# Genetic liability for internalizing versus externalizing behavior manifests in the developing and adult hippocampus: Insight from a meta-analysis of transcriptional profiling studies in a selectively-bred rat model

**DOI:** 10.1101/774034

**Authors:** Isabelle A. Birt, Megan H. Hagenauer, Sarah M. Clinton, Cigdem Aydin, Peter Blandino, John D. H. Stead, Kathryn L. Hilde, Fan Meng, Robert C. Thompson, Huzefa Khalil, Alex Stefanov, Pamela Maras, Zhifeng Zhou, Elaine K. Hebda-Bauer, David Goldman, Stanley J. Watson, Huda Akil

## Abstract

**Background:** For over 16 years, we have selectively bred rats to show either high or low levels of exploratory activity within a novel environment. These “bred High Responder” (bHR) and “bred Low Responder” (bLR) rats serve as a model for temperamental extremes, exhibiting large differences in many internalizing and externalizing behaviors relevant to mood and substance abuse disorders.

**Methods:** Our study elucidated persistent differences in gene expression related to bHR/bLR phenotype across development and adulthood in the hippocampus, a region critical for emotional regulation. We meta-analyzed eight transcriptional profiling datasets (microarray, RNA-Seq) spanning 43 generations of selective breeding (adult: *n*=46, P7: *n*=22, P14: *n*=49, P21: *n*=21; all male). We cross-referenced these results with exome sequencing performed on our colony to pinpoint candidates likely to mediate the effect of selective breeding on behavioral phenotype.

**Results:** Genetic and transcriptional profiling results converged to implicate two genes with previous associations with metabolism and mood: Thyrotropin releasing hormone receptor and Uncoupling protein 2. Our results also highlighted bHR/bLR functional differences in the hippocampus, including a network essential for neurodevelopmental programming, proliferation, and differentiation, containing hub genes Bone morphogenetic protein 4 and Marker of proliferation ki-67. Finally, we observed differential expression related to microglial activation, which is important for synaptic pruning, including two genes within implicated chromosomal regions: Complement C1q A chain and Milk fat globule-EGF factor 8.

**Conclusion:** These candidate genes and functional pathways have the capability to direct bHR/bLR rats along divergent developmental trajectories and promote a widely different reactivity to the environment.

## Supplementary material for "Genetic liability for internalizing versus externalizing behavior manifests in the developing and adult hippocampus: Insight from a meta-analysis of transcriptional profiling studies in a selectively-bred rat model": Table S2 (part 4 of 4)

### Sheet: MetaAnalysisResults_JustRNASeq (continued)
	GeneSymbol	estimate	SE	pval	CI_lb	CI_ub	datasets	rawp	BH
12706	Tmem88b	0.38987	0.438415	0.373857	-0.469408	1.24915	2	0.373857	0.685998
12707	Tmem8a	-0.856386	0.448021	0.0559423	-1.73449	0.0217196	2	0.0559423	0.288909
12708	Tmem8b	-0.186447	0.434529	0.667866	-1.03811	0.665215	2	0.667866	0.861378
12709	Tmem9	-1.09988	0.460945	0.017026	-2.00332	-0.196446	2	0.017026	0.165726
12710	Tmem91	-0.3188	0.431123	0.459625	-1.16378	0.526185	2	0.459625	0.747831
12711	Tmem97	-0.381467	0.431123	0.376253	-1.22645	0.463518	2	0.376253	0.688017
12712	Tmem98	0.493506	0.438415	0.260309	-0.365771	1.35278	2	0.260309	0.590554
12713	Tmem9b	-1.14824	0.460179	0.0125889	-2.05017	-0.246301	2	0.0125889	0.139518
12714	Tmf1	0.431282	0.441443	0.328578	-0.43393	1.29649	2	0.328578	0.650271
12715	Tmie	-1.16422	0.472464	0.0137339	-2.09023	-0.23821	2	0.0137339	0.147204
12716	Tmlhe	0.247368	0.435286	0.569838	-0.605776	1.10051	2	0.569838	0.815305
12717	Tmod1	-0.37	0.451664	0.412676	-1.25524	0.515244	2	0.412676	0.716004
12718	Tmod2	0.783375	0.447074	0.0797347	-0.0928736	1.65962	2	0.0797347	0.342908
12719	Tmod3	0.709103	0.441007	0.107853	-0.155255	1.57346	2	0.107853	0.391647
12720	Tmod4	0.121351	0.4287	0.777125	-0.718885	0.961588	2	0.777125	0.913389
12721	Tmpo	0.594737	0.434529	0.171096	-0.256925	1.4464	2	0.171096	0.486408
12722	Tmprss13	-0.0587671	0.425232	0.890082	-0.892206	0.774672	2	0.890082	0.958445
12723	Tmprss5	-2.79636	0.610142	4.58047e-06	-3.99222	-1.60051	2	4.58047e-06	0.00132656
12724	Tmprss6	-0.493671	0.438351	0.260081	-1.35282	0.365482	2	0.260081	0.590278
12725	Tmprss7	-0.649333	0.457165	0.155507	-1.54536	0.246694	2	0.155507	0.46424
12726	Tmprss9	-0.502785	0.438351	0.251386	-1.36194	0.356368	2	0.251386	0.581966
12727	Tmsb10	0.322667	0.431123	0.454199	-0.522318	1.16765	2	0.454199	0.744283
12728	Tmsb4x	0.3616	0.429884	0.40026	-0.480957	1.20416	2	0.40026	0.706958
12729	Tmtc1	-1.24727	0.467099	0.00757945	-2.16277	-0.331775	2	0.00757945	0.105818
12730	Tmtc2	0.545	0.447214	0.222974	-0.331523	1.42152	2	0.222974	0.547125
12731	Tmtc3	0.681795	0.441007	0.122106	-0.182563	1.54615	2	0.122106	0.414394
12732	Tmtc4	0.212727	0.435741	0.625411	-0.641309	1.06676	2	0.625411	0.84304
12733	Tmub1	0.3532	0.429884	0.411295	-0.489357	1.19576	2	0.411295	0.714402
12734	Tmub2	-0.533421	0.434529	0.219603	-1.38508	0.318241	2	0.219603	0.54356
12735	Tmx1	0.176988	0.4499	0.694028	-0.704799	1.05877	2	0.694028	0.875771
12736	Tmx2	0.292119	0.503967	0.562159	-0.695639	1.27988	2	0.562159	0.809641
12737	Tmx3	0.583377	0.435741	0.180631	-0.27066	1.43741	2	0.180631	0.498616
12738	Tmx4	0.31825	0.442154	0.471665	-0.548356	1.18486	2	0.471665	0.755061
12739	Tnc	0.180357	0.457087	0.693153	-0.715517	1.07623	2	0.693153	0.875771
12740	Tnfaip1	-0.0546575	0.425232	0.897725	-0.888096	0.778781	2	0.897725	0.961312
12741	Tnfaip2	-2.08159	0.529819	8.53435e-05	-3.12002	-1.04317	2	8.53435e-05	0.00848276
12742	Tnfaip3	-0.221757	0.427595	0.60403	-1.05983	0.616315	2	0.60403	0.832354
12743	Tnfaip6	0.428267	0.431123	0.320527	-0.416718	1.27325	2	0.320527	0.644112
12744	Tnfaip8	-0.4492	0.431123	0.297444	-1.29418	0.395785	2	0.297444	0.624497
12745	Tnfaip8l1	0.0646575	0.425232	0.879146	-0.768781	0.898096	2	0.879146	0.953176
12746	Tnfaip8l2	-0.00186667	0.431123	0.996545	-0.846851	0.843118	2	0.996545	0.998404
12747	Tnfaip8l3	0.294146	0.446121	0.509677	-0.580236	1.16853	2	0.509677	0.776789
12748	Tnfrsf10b	0.377333	0.431123	0.381446	-0.467651	1.22232	2	0.381446	0.691458
12749	Tnfrsf11a	-0.817946	0.48246	0.0900061	-1.76355	0.127658	2	0.0900061	0.36137
12750	Tnfrsf11b	-0.0833766	0.435741	0.848256	-0.937413	0.77066	2	0.848256	0.940207
12751	Tnfrsf12a	0.6905	0.442154	0.118365	-0.176106	1.55711	2	0.118365	0.409599
12752	Tnfrsf19	-0.564815	0.442217	0.201519	-1.43154	0.301914	2	0.201519	0.522999
12753	Tnfrsf1a	-0.173784	0.4287	0.685203	-1.01402	0.666453	2	0.685203	0.87207
12754	Tnfrsf1b	-0.74	0.447214	0.0979873	-1.61652	0.136523	2	0.0979873	0.376032
12755	Tnfrsf21	-0.762911	0.443519	0.0854082	-1.63219	0.106369	2	0.0854082	0.353761
12756	Tnfrsf25	0.371429	0.434248	0.392364	-0.479682	1.22254	2	0.392364	0.700617
12757	Tnfrsf26	0.352162	0.4287	0.411381	-0.488075	1.1924	2	0.411381	0.714459
12758	Tnfrsf8	0.298108	0.4287	0.486819	-0.542129	1.13834	2	0.486819	0.763176
12759	Tnfrsf9	0.435309	0.449966	0.333331	-0.446608	1.31723	2	0.333331	0.654167
12760	Tnfsf10	-0.72481	0.443519	0.102211	-1.59409	0.144471	2	0.102211	0.382402
12761	Tnfsf12	0.500921	0.434529	0.248997	-0.350741	1.35258	2	0.248997	0.579725
12762	Tnfsf13	-0.24025	0.442154	0.58688	-1.10686	0.626356	2	0.58688	0.823673
12763	Tnfsf13b	-0.271486	0.427595	0.525484	-1.10956	0.566585	2	0.525484	0.787135
12764	Tnfsf15	-0.879	0.444972	0.0482221	-1.75113	-0.00687108	2	0.0482221	0.269635
12765	Tnfsf4	-0.231558	0.435741	0.595133	-1.08559	0.622478	2	0.595133	0.828273
12766	Tnfsf8	-1.25218	0.465598	0.00715786	-2.16474	-0.339628	2	0.00715786	0.102622
12767	Tnfsf9	-0.0153425	0.425232	0.971218	-0.848781	0.818096	2	0.971218	0.989061
12768	Tnik	-0.161316	0.433468	0.70978	-1.0109	0.688266	2	0.70978	0.885009
12769	Tnip1	-1.04209	0.457496	0.0227373	-1.93877	-0.145418	2	0.0227373	0.188788
12770	Tnip2	-0.507931	0.452579	0.261733	-1.39497	0.379107	2	0.261733	0.591514
12771	Tnk1	-0.113421	0.434529	0.794077	-0.965083	0.738241	2	0.794077	0.920313
12772	Tnk2	-0.12973	0.427595	0.76159	-0.967801	0.708342	2	0.76159	0.906128
12773	Tnks	0.38	0.435286	0.382669	-0.473144	1.23314	2	0.382669	0.692589
12774	Tnks1bp1	-0.0928767	0.425232	0.827106	-0.926315	0.740562	2	0.827106	0.931098
12775	Tnn	-0.0917568	0.427595	0.830089	-0.929828	0.746315	2	0.830089	0.932004
12776	Tnnc1	0.676456	0.444374	0.127942	-0.194502	1.54741	2	0.127942	0.424371
12777	Tnnc2	0.930595	0.458128	0.0422245	0.0326815	1.82851	2	0.0422245	0.252986
12778	Tnni3	-1.19581	0.463556	0.00988987	-2.10437	-0.287262	2	0.00988987	0.122606
12779	Tnni3k	0.854419	0.453411	0.0595075	-0.0342503	1.74309	2	0.0595075	0.297464
12780	Tnnt1	-3.30785	0.687492	1.49826e-06	-4.65531	-1.96039	2	1.49826e-06	0.000739084
12781	Tnnt2	0.908409	0.456767	0.0467256	0.0131616	1.80366	2	0.0467256	0.26626
12782	Tnpo1	0.671688	0.437822	0.124991	-0.186428	1.5298	2	0.124991	0.419465
12783	Tnpo2	-0.982073	0.45223	0.0298842	-1.86843	-0.0957182	2	0.0298842	0.216114
12784	Tnpo3	0.291622	0.4287	0.496349	-0.548615	1.13186	2	0.496349	0.768766
12785	Tnr	0.568961	0.435741	0.191644	-0.285075	1.423	2	0.191644	0.512447
12786	Tnrc18	0.941348	0.45838	0.0400104	0.0429397	1.83976	2	0.0400104	0.245689
12787	Tnrc6a	1.01	0.453557	0.0259579	0.121044	1.89896	2	0.0259579	0.200658
12788	Tnrc6b	0.495714	0.434248	0.253643	-0.355396	1.34682	2	0.253643	0.58397
12789	Tnrc6c	0.168378	0.427595	0.693744	-0.669693	1.00645	2	0.693744	0.875771
12790	Tns1	-0.119459	0.427595	0.779957	-0.957531	0.718612	2	0.779957	0.914298
12792	Tns3	0.258919	0.4287	0.545868	-0.581318	1.09916	2	0.545868	0.800286
12793	Tob1	0.878	0.451664	0.0519045	-0.00724437	1.76324	2	0.0519045	0.277962
12794	Tob2	-0.616625	0.440312	0.161386	-1.47962	0.246371	2	0.161386	0.474084
12795	Toe1	-0.298	0.431123	0.489428	-1.14298	0.546985	2	0.489428	0.764387
12796	Tollip	-0.136486	0.4287	0.750202	-0.976723	0.70375	2	0.750202	0.901966
12797	Tom1	-0.892381	0.449868	0.0472947	-1.77411	-0.0106565	2	0.0472947	0.267367
12798	Tom1l1	0.134667	0.431123	0.754765	-0.710318	0.979651	2	0.754765	0.902957
12799	Tom1l2	0.308684	0.4321	0.474991	-0.538216	1.15558	2	0.474991	0.756747
12800	Tomm20	-0.0602667	0.431123	0.888826	-0.905251	0.784718	2	0.888826	0.957768
12801	Tomm22	-0.38	0.463681	0.412485	-1.2888	0.528798	2	0.412485	0.715909
12802	Tomm34	0.114286	0.453557	0.801059	-0.77467	1.00324	2	0.801059	0.921727
12803	Tomm40	-0.260667	0.432049	0.546292	-1.10747	0.586135	2	0.546292	0.800359
12804	Tomm40l	0.430133	0.431123	0.318422	-0.414851	1.27512	2	0.318422	0.642077
12805	Tomm6	0.206	0.442154	0.641286	-0.660606	1.07261	2	0.641286	0.848281
12806	Tomm7	0.294	0.429884	0.494035	-0.548557	1.13656	2	0.494035	0.767621
12807	Tomm70a	-1.31111	0.474225	0.00569668	-2.24057	-0.381648	2	0.00569668	0.0924167
12808	Tonsl	-0.739024	0.446121	0.0976097	-1.61341	0.135358	2	0.0976097	0.375456
12809	Top1	-0.202973	0.4287	0.635884	-1.04321	0.637264	2	0.635884	0.846684
12810	Top1mt	0.2924	0.429884	0.496388	-0.550157	1.13496	2	0.496388	0.768766
12811	Top2a	-0.0921053	0.433468	0.831729	-0.941687	0.757477	2	0.831729	0.932271
12812	Top2b	0.53686	0.450968	0.233865	-0.34702	1.42074	2	0.233865	0.561537
12813	Top3a	0.573165	0.444374	0.197112	-0.297793	1.44412	2	0.197112	0.518077
12814	Top3b	0.427848	0.438351	0.329045	-0.431305	1.287	2	0.329045	0.650713
12815	Topbp1	-0.684198	0.444167	0.123461	-1.55475	0.186353	2	0.123461	0.416826
12816	Topors	0.953636	0.456767	0.0368164	0.0583889	1.84888	2	0.0368164	0.236367
12817	Tor1a	-0.753846	0.44028	0.0868601	-1.61678	0.109086	2	0.0868601	0.356734
12818	Tor1aip1	1.15977	0.462626	0.0121786	0.253039	2.0665	2	0.0121786	0.136999
12819	Tor1aip2	0.959024	0.451556	0.0336849	0.0739917	1.84406	2	0.0336849	0.228695
12820	Tor1b	1.40253	0.474631	0.00312685	0.472268	2.33279	2	0.00312685	0.0669559
12821	Tor2a	0.79977	0.455111	0.0788657	-0.0922319	1.69177	2	0.0788657	0.341187
12822	Tor3a	-0.212162	0.4287	0.620673	-1.0524	0.628075	2	0.620673	0.84056
12823	Tor4a	-0.115135	0.427595	0.787728	-0.953207	0.722936	2	0.787728	0.917168
12824	Tox	0.755513	0.441007	0.0866843	-0.108845	1.61987	2	0.0866843	0.356342
12825	Tox2	0.920488	0.44939	0.04053	0.0396999	1.80128	2	0.04053	0.246944
12826	Tox3	1.24079	0.46664	0.00783775	0.326189	2.15538	2	0.00783775	0.108289
12827	Tox4	0.1568	0.429884	0.715298	-0.685757	0.999357	2	0.715298	0.887972
12828	Tp53	-0.2776	0.429884	0.518437	-1.12016	0.564957	2	0.518437	0.782499
12829	Tp53bp1	-0.0262162	0.4287	0.951238	-0.866453	0.814021	2	0.951238	0.980007
12830	Tp53bp2	-0.228312	0.435741	0.600305	-1.08235	0.625725	2	0.600305	0.830329
12831	Tp53i11	-0.552105	0.435286	0.204664	-1.40525	0.301039	2	0.204664	0.527054
12832	Tp53i13	0.843	0.445954	0.0587139	-0.0310538	1.71705	2	0.0587139	0.295769
12833	Tp53inp1	-0.124138	0.459385	0.786986	-1.02452	0.77624	2	0.786986	0.917049
12834	Tp53inp2	-0.774051	0.441516	0.0795739	-1.63941	0.0913056	2	0.0795739	0.342327
12835	Tp53rk	0.401429	0.434248	0.355267	-0.449682	1.25254	2	0.355267	0.67299
12836	Tp53tg5	-0.328667	0.432049	0.446827	-1.17547	0.518135	2	0.446827	0.739292
12837	Tp73	-0.0928378	0.427595	0.828118	-0.930909	0.745234	2	0.828118	0.931098
12838	Tpbg	0.341951	0.452635	0.449968	-0.545196	1.2291	2	0.449968	0.741356
12839	Tpbgl	-0.138378	0.4287	0.746857	-0.978615	0.701858	2	0.746857	0.900869
12840	Tpcn1	0.116849	0.425232	0.783478	-0.716589	0.950288	2	0.783478	0.916096
12841	Tpcn2	0.636494	0.437822	0.14601	-0.221622	1.49461	2	0.14601	0.453424
12842	Tpd52	-0.160526	0.433468	0.711137	-1.01011	0.689056	2	0.711137	0.885944
12843	Tpd52l1	-0.109452	0.425232	0.796875	-0.942891	0.723987	2	0.796875	0.920611
12844	Tpd52l2	-0.896	0.445954	0.0445185	-1.77005	-0.0219462	2	0.0445185	0.259493
12846	Tpgs1	-0.473462	0.436331	0.277878	-1.32865	0.381731	2	0.277878	0.607603
12847	Tpgs2	0.599286	0.447613	0.18062	-0.278019	1.47659	2	0.18062	0.498616
12848	Tph2	0.378	0.431123	0.380606	-0.466985	1.22298	2	0.380606	0.691033
12849	Tpi1	-0.288378	0.427595	0.500045	-1.12645	0.549693	2	0.500045	0.770239
12850	Tpk1	0.56961	0.437822	0.193256	-0.288505	1.42773	2	0.193256	0.51495
12851	Tpm1	-0.400541	0.4287	0.350142	-1.24078	0.439696	2	0.350142	0.667864
12852	Tpm2	0.166438	0.425232	0.695497	-0.667	0.999877	2	0.695497	0.87636
12853	Tpm3	-0.412597	0.438415	0.346648	-1.27188	0.44668	2	0.346648	0.665178
12854	Tpm4	0.252973	0.4287	0.555128	-0.587264	1.09321	2	0.555128	0.805601
12855	Tpmt	0.696154	0.44028	0.113841	-0.166778	1.55909	2	0.113841	0.403257
12856	Tpp1	0.979639	0.455489	0.0314966	0.0868973	1.87238	2	0.0314966	0.222117
12857	Tpp2	0.231013	0.440081	0.59963	-0.631529	1.09355	2	0.59963	0.830179
12858	Tppp	-0.344342	0.4321	0.425507	-1.19124	0.502559	2	0.425507	0.72512
12859	Tppp3	-0.3612	0.429884	0.400781	-1.20376	0.481357	2	0.400781	0.707395
12860	Tpr	0.0475342	0.425232	0.910994	-0.785904	0.880973	2	0.910994	0.966353
12861	Tpra1	0.130274	0.425232	0.759331	-0.703165	0.963713	2	0.759331	0.905256
12862	Tprg1l	-1.4192	0.482804	0.00328749	-2.36548	-0.472921	2	0.00328749	0.0690877
12863	Tprkb	0.610513	0.437944	0.163305	-0.247841	1.46887	2	0.163305	0.476171
12864	Tprn	0.287895	0.435286	0.508361	-0.56525	1.14104	2	0.508361	0.775732
12865	Tpsg1	-0.472667	0.432049	0.27395	-1.31947	0.374135	2	0.27395	0.602501
12866	Tpst1	0.0857143	0.453557	0.850107	-0.803242	0.97467	2	0.850107	0.940603
12867	Tpst2	-0.70962	0.440081	0.106858	-1.57216	0.152922	2	0.106858	0.390704
12868	Tpt1	0.290811	0.4287	0.497547	-0.549426	1.13105	2	0.497547	0.769694
12869	Tpte2	-0.3005	0.442154	0.49674	-1.16711	0.566106	2	0.49674	0.769014
12870	Tpx2	0.296809	0.484658	0.540268	-0.653104	1.24672	2	0.540268	0.797654
12871	Tra2a	0.694043	0.480802	0.148877	-0.248311	1.6364	2	0.148877	0.45773
12872	Tra2b	0.128784	0.427595	0.763276	-0.709288	0.966855	2	0.763276	0.906607
12873	Trabd	-0.130886	0.442662	0.767475	-0.998487	0.736715	2	0.767475	0.908867
12874	Tradd	-1.66376	0.495325	0.00078244	-2.63458	-0.692944	2	0.00078244	0.0318695
12875	Traf1	-0.116154	0.44028	0.79192	-0.979086	0.746778	2	0.79192	0.91966
12876	Traf2	0.107368	0.434529	0.804838	-0.744294	0.95903	2	0.804838	0.922674
12877	Traf3	0.661818	0.436931	0.129849	-0.194552	1.51819	2	0.129849	0.427032
12878	Traf3ip1	0.2315	0.446654	0.60425	-0.643926	1.10693	2	0.60425	0.832354
12879	Traf3ip2	0.11527	0.427595	0.787485	-0.722801	0.953342	2	0.787485	0.917149
12880	Traf3ip3	1.29292	0.471431	0.00609649	0.368934	2.21691	2	0.00609649	0.0955732
12881	Traf4	0.326133	0.431123	0.449365	-0.518851	1.17112	2	0.449365	0.740912
12883	Traf6	0.297838	0.4287	0.487214	-0.542399	1.13807	2	0.487214	0.763436
12884	Traf7	-0.393158	0.433468	0.364404	-1.24274	0.456424	2	0.364404	0.679653
12885	Trafd1	0.0367123	0.425232	0.9312	-0.796726	0.870151	2	0.9312	0.973483
12886	Traip	1.43129	0.481932	0.00297893	0.486722	2.37586	2	0.00297893	0.0655808
12887	Trak1	0.3988	0.431123	0.354952	-0.446185	1.24378	2	0.354952	0.672805
12888	Trak2	-1.02182	0.459125	0.0260424	-1.92169	-0.12195	2	0.0260424	0.200961
12889	Tram1	0.931585	0.450609	0.0386974	0.0484073	1.81476	2	0.0386974	0.242318
12890	Tram1l1	0.873097	0.483351	0.070865	-0.0742535	1.82045	2	0.070865	0.324335
12891	Trank1	-1.07365	0.457101	0.0188331	-1.96955	-0.177746	2	0.0188331	0.173405
12892	Trap1	0.557105	0.433468	0.198713	-0.292477	1.40669	2	0.198713	0.519462
12893	Trappc1	-1.50898	0.50789	0.00296768	-2.50442	-0.513529	2	0.00296768	0.0654412
12894	Trappc10	0.333333	0.431123	0.439419	-0.511651	1.17832	2	0.439419	0.734722
12895	Trappc11	-0.723462	0.441007	0.100906	-1.58782	0.140896	2	0.100906	0.379974
12896	Trappc12	-1.96933	0.526603	0.000184254	-3.00145	-0.937204	2	0.000184254	0.0132738
12897	Trappc13	0.604568	0.444167	0.173473	-0.265983	1.47512	2	0.173473	0.490067
12898	Trappc2	-1.56667	0.503322	0.00185415	-2.55316	-0.580173	2	0.00185415	0.0499908
12899	Trappc2l	-0.292105	0.4321	0.499032	-1.13901	0.554795	2	0.499032	0.769997
12900	Trappc3	-0.0194595	0.4287	0.963795	-0.859696	0.820777	2	0.963795	0.986459
12901	Trappc3l	1.06434	0.454694	0.0192438	0.173153	1.95552	2	0.0192438	0.174955
12902	Trappc4	1.02083	0.468597	0.0293697	0.1024	1.93927	2	0.0293697	0.214225
12903	Trappc5	-0.704615	0.44028	0.109514	-1.56755	0.158317	2	0.109514	0.395075
12904	Trappc6a	-2.77545	0.601378	3.92812e-06	-3.95413	-1.59677	2	3.92812e-06	0.00124393
12905	Trappc6b	-0.196216	0.427595	0.646318	-1.03429	0.641855	2	0.646318	0.850372
12906	Trappc8	0.203333	0.432049	0.637908	-0.643468	1.05013	2	0.637908	0.847089
12907	Trappc9	-0.433947	0.4321	0.315246	-1.28085	0.412953	2	0.315246	0.639894
12908	Trdmt1	-0.44	0.436331	0.313258	-1.29519	0.415193	2	0.313258	0.638023
12909	Trdn	-0.28519	0.440081	0.516959	-1.14773	0.577352	2	0.516959	0.782162
12910	Trem2	-1.63097	0.517529	0.00162457	-2.64531	-0.616633	2	0.00162457	0.0466328
12911	Trerf1	-0.0818182	0.436931	0.85146	-0.938188	0.774552	2	0.85146	0.940894
12912	Trex1	-0.338961	0.438415	0.439433	-1.19824	0.520317	2	0.439433	0.734722
12913	Trh	-0.616364	0.436931	0.158344	-1.47273	0.240006	2	0.158344	0.468682
12914	Trhde	-0.612771	0.445865	0.169335	-1.48665	0.261107	2	0.169335	0.484561
12915	Trhr	1.35894	0.475797	0.00428847	0.426391	2.29148	2	0.00428847	0.0792206
12916	Trhr2	-1.07591	0.459125	0.0191093	-1.97578	-0.176041	2	0.0191093	0.174446
12917	Trib1	0.328378	0.427595	0.442508	-0.509693	1.16645	2	0.442508	0.736918
12918	Trib2	0.833	0.444972	0.0612027	-0.0391289	1.70513	2	0.0612027	0.302142
12919	Tril	0.504737	0.435286	0.246231	-0.348408	1.35788	2	0.246231	0.576776
12920	Trim11	-0.715385	0.44028	0.104196	-1.57832	0.147548	2	0.104196	0.385623
12921	Trim13	1.07494	0.460945	0.0196988	0.171505	1.97838	2	0.0196988	0.176279
12922	Trim14	-0.103377	0.435741	0.812468	-0.957413	0.75066	2	0.812468	0.925369
12923	Trim16	-0.234595	0.4287	0.584225	-1.07483	0.605642	2	0.584225	0.8221
12924	Trim17	0.417949	0.441443	0.343752	-0.447263	1.28316	2	0.343752	0.662331
12925	Trim2	-0.123289	0.434529	0.776617	-0.974951	0.728372	2	0.776617	0.913143
12926	Trim21	0.631646	0.444374	0.155193	-0.239312	1.5026	2	0.155193	0.46424
12927	Trim23	-0.538701	0.435741	0.216351	-1.39274	0.315335	2	0.216351	0.540293
12928	Trim24	0.227838	0.4287	0.595099	-0.612399	1.06807	2	0.595099	0.828273
12929	Trim25	0.497532	0.435741	0.253534	-0.356504	1.35157	2	0.253534	0.58382
12930	Trim26	0.173506	0.437822	0.691888	-0.684609	1.03162	2	0.691888	0.875195
12931	Trim27	-0.441733	0.431123	0.305546	-1.28672	0.403251	2	0.305546	0.630472
12932	Trim28	-0.356133	0.431123	0.40877	-1.20112	0.488851	2	0.40877	0.712059
12933	Trim3	-0.888889	0.447214	0.0468542	-1.76541	-0.0123663	2	0.0468542	0.26626
12934	Trim32	-1.08929	0.457101	0.0171699	-1.9852	-0.193393	2	0.0171699	0.165834
12935	Trim33	-0.0402703	0.4287	0.92516	-0.880507	0.799967	2	0.92516	0.9714
12936	Trim34	-0.426203	0.438351	0.330909	-1.28536	0.43295	2	0.330909	0.652438
12937	Trim35	-0.891728	0.448316	0.0466946	-1.77041	-0.0130443	2	0.0466946	0.26626
12938	Trim36	0.974024	0.45223	0.031254	0.0876694	1.86038	2	0.031254	0.221539
12939	Trim37	0.478	0.432049	0.268573	-0.368801	1.3248	2	0.268573	0.597186
12940	Trim39	-0.0445333	0.431123	0.917728	-0.889518	0.800451	2	0.917728	0.968099
12941	Trim41	-0.585714	0.437822	0.180965	-1.44383	0.272402	2	0.180965	0.499228
12942	Trim43a	1.13402	0.472981	0.0165028	0.206994	2.06105	2	0.0165028	0.162936
12943	Trim44	0.190541	0.4287	0.656709	-0.649696	1.03078	2	0.656709	0.856082
12944	Trim45	0.563636	0.435741	0.195834	-0.2904	1.41767	2	0.195834	0.516497
12945	Trim46	-0.565584	0.438415	0.197028	-1.42486	0.293693	2	0.197028	0.518077
12946	Trim47	0.793544	0.443519	0.0735824	-0.0757364	1.66283	2	0.0735824	0.33074
12947	Trim5	0.147027	0.4287	0.731628	-0.69321	0.987264	2	0.731628	0.894887
12948	Trim54	-0.0309589	0.425232	0.941961	-0.864398	0.80248	2	0.941961	0.977287
12949	Trim55	-0.792439	0.446121	0.0756859	-1.66682	0.081943	2	0.0756859	0.334498
12950	Trim59	0.743976	0.455224	0.102194	-0.148247	1.6362	2	0.102194	0.382402
12951	Trim62	0.585455	0.436931	0.18027	-0.270915	1.44182	2	0.18027	0.498344
12952	Trim63	-0.361053	0.433468	0.404879	-1.21063	0.48853	2	0.404879	0.709508
12953	Trim65	-0.2665	0.442154	0.546687	-1.13311	0.600106	2	0.546687	0.800601
12954	Trim66	0.1128	0.431123	0.793597	-0.732185	0.957785	2	0.793597	0.920058
12955	Trim67	0.336081	0.427595	0.43188	-0.501991	1.17415	2	0.43188	0.729527
12956	Trim68	-0.117692	0.437944	0.788131	-0.976047	0.740662	2	0.788131	0.917259
12957	Trim69	0.542338	0.438415	0.216072	-0.31694	1.40162	2	0.216072	0.540293
12958	Trim7	0.395135	0.4287	0.356682	-0.445102	1.23537	2	0.356682	0.6746
12959	Trim8	0.92561	0.491389	0.0596111	-0.0374955	1.88872	2	0.0596111	0.297518
12960	Trim9	-0.751446	0.448021	0.0934925	-1.62955	0.126659	2	0.0934925	0.367394
12961	Trio	-0.771899	0.442662	0.0811998	-1.6395	0.0957022	2	0.0811998	0.346234
12962	Triobp	1.11424	0.460945	0.0156369	0.210799	2.01767	2	0.0156369	0.157183
12963	Trip10	1.61735	0.494872	0.00108228	0.647416	2.58728	2	0.00108228	0.0387259
12964	Trip11	1.02079	0.460825	0.0267512	0.117586	1.92399	2	0.0267512	0.203299
12965	Trip12	-0.308243	0.427595	0.470986	-1.14631	0.529828	2	0.470986	0.754793
12966	Trip13	0.0465789	0.433468	0.914427	-0.803003	0.896161	2	0.914427	0.967076
12967	Trip4	0.9	0.452769	0.0468374	0.0125886	1.78741	2	0.0468374	0.26626
12968	Trip6	0.2852	0.429884	0.507052	-0.557357	1.12776	2	0.507052	0.774818
12969	Triqk	0.141757	0.427595	0.740251	-0.696315	0.979828	2	0.740251	0.89733
12970	Trit1	0.242703	0.4287	0.571301	-0.597534	1.08294	2	0.571301	0.815925
12971	Trmt1	-0.2695	0.446654	0.546259	-1.14493	0.605926	2	0.546259	0.800359
12972	Trmt10a	-2.31739	0.593964	9.5573e-05	-3.48153	-1.15324	2	9.5573e-05	0.00909241
12973	Trmt10b	-0.413636	0.488504	0.39714	-1.37109	0.543814	2	0.39714	0.703953
12974	Trmt10c	-1.10651	0.459145	0.0159551	-2.00642	-0.206604	2	0.0159551	0.159391
12975	Trmt11	-1.05835	0.46992	0.0243101	-1.97938	-0.137324	2	0.0243101	0.194934
12976	Trmt112	0.0394521	0.425232	0.92608	-0.793987	0.872891	2	0.92608	0.971639
12977	Trmt12	0.1856	0.429884	0.665927	-0.656957	1.02816	2	0.665927	0.86078
12978	Trmt13	-0.167059	0.453743	0.712739	-1.05638	0.72226	2	0.712739	0.886533
12979	Trmt1l	-0.0585135	0.427595	0.891155	-0.896585	0.779558	2	0.891155	0.958779
12980	Trmt2a	-0.580741	0.442217	0.189099	-1.44747	0.285988	2	0.189099	0.508934
12981	Trmt44	-0.432667	0.432049	0.31662	-1.27947	0.414135	2	0.31662	0.640072
12982	Trmt5	-0.567273	0.436931	0.194181	-1.42364	0.289097	2	0.194181	0.515092
12983	Trmt6	-1.84822	0.510635	0.000295212	-2.84905	-0.847399	2	0.000295212	0.0174752
12984	Trmt61a	-0.567273	0.436931	0.194181	-1.42364	0.289097	2	0.194181	0.515092
12985	Trmu	-1.00452	0.454999	0.0272616	-1.8963	-0.112743	2	0.0272616	0.204585
12986	Trnau1ap	1.18809	0.471304	0.0117073	0.264346	2.11182	2	0.0117073	0.134347
12987	Trnp1	-0.0554795	0.425232	0.896196	-0.888918	0.777959	2	0.896196	0.960605
12989	Trove2	0.587468	0.444374	0.186164	-0.283489	1.45843	2	0.186164	0.505491
12990	Trpa1	0.733038	0.441516	0.0968594	-0.132318	1.59839	2	0.0968594	0.374085
12991	Trpc1	-0.39987	0.438415	0.361726	-1.25915	0.459408	2	0.361726	0.677327
12993	Trpc3	-0.4092	0.431123	0.342544	-1.25418	0.435785	2	0.342544	0.661497
12994	Trpc4	0.0824051	0.441516	0.851942	-0.782951	0.947761	2	0.851942	0.941139
12995	Trpc4ap	-1.15564	0.478239	0.0156725	-2.09298	-0.218312	2	0.0156725	0.157422
12996	Trpc5	-0.862593	0.445831	0.0530153	-1.73641	0.0112204	2	0.0530153	0.280341
12997	Trpc6	-0.408947	0.435286	0.347478	-1.26209	0.444197	2	0.347478	0.66543
12998	Trpc7	-0.440256	0.441443	0.318613	-1.30547	0.424956	2	0.318613	0.642104
12999	Trpm1	-0.200811	0.427595	0.638621	-1.03888	0.637261	2	0.638621	0.847106
13000	Trpm2	-0.63026	0.437822	0.149999	-1.48838	0.227856	2	0.149999	0.459274
13001	Trpm3	0.182	0.432049	0.673574	-0.664801	1.0288	2	0.673574	0.86454
13002	Trpm4	-1.34968	0.474058	0.00441235	-2.27881	-0.42054	2	0.00441235	0.0811714
13003	Trpm6	-0.558537	0.452635	0.217215	-1.44568	0.328611	2	0.217215	0.541067
13004	Trpm7	0.00105263	0.481227	0.998255	-0.942134	0.944239	2	0.998255	0.999165
13005	Trps1	-0.255063	0.440081	0.562196	-1.11761	0.607479	2	0.562196	0.809641
13006	Trpt1	-0.194024	0.447895	0.664875	-1.07188	0.683833	2	0.664875	0.86055
13007	Trpv1	0.764333	0.457165	0.0945445	-0.131694	1.66036	2	0.0945445	0.369603
13008	Trpv2	0.1	0.442662	0.821274	-0.767601	0.967601	2	0.821274	0.928875
13009	Trpv3	-0.298243	0.427595	0.485497	-1.13631	0.539828	2	0.485497	0.762158
13010	Trpv4	0.0981818	0.436931	0.822207	-0.758188	0.954552	2	0.822207	0.92923
13011	Trpv6	-1.45011	0.47947	0.00249126	-2.38985	-0.510365	2	0.00249126	0.0587079
13012	Trrap	-0.686923	0.44028	0.118713	-1.54986	0.176009	2	0.118713	0.409622
13013	Trub1	0.0787671	0.425232	0.853046	-0.754672	0.912206	2	0.853046	0.941759
13014	Trub2	-0.283333	0.449868	0.528816	-1.16506	0.598391	2	0.528816	0.789516
13015	Tsc1	-0.421609	0.455111	0.354245	-1.31361	0.470393	2	0.354245	0.672548
13016	Tsc2	-0.105195	0.435741	0.809233	-0.959231	0.748842	2	0.809233	0.923873
13017	Tsc22d1	0.00536585	0.44939	0.990473	-0.875422	0.886154	2	0.990473	0.996007
13018	Tsc22d2	0.0316216	0.4287	0.9412	-0.808615	0.871858	2	0.9412	0.976997
13019	Tsc22d3	-0.0478082	0.425232	0.910484	-0.881247	0.78563	2	0.910484	0.966103
13020	Tsc22d4	-0.3428	0.429884	0.425204	-1.18536	0.499757	2	0.425204	0.72512
13021	Tsen15	1.08222	0.462481	0.0192819	0.175776	1.98867	2	0.0192819	0.174955
13022	Tsen2	1.17547	0.46167	0.010893	0.270608	2.08032	2	0.010893	0.128734
13023	Tsen34	0.794634	0.452635	0.0791609	-0.0925133	1.68178	2	0.0791609	0.341349
13024	Tsen54	-0.565618	0.455676	0.214505	-1.45873	0.32749	2	0.214505	0.539088
13025	Tsfm	-0.132603	0.425232	0.755165	-0.966041	0.700836	2	0.755165	0.902957
13026	Tsg101	0.0706849	0.425232	0.867978	-0.762754	0.904124	2	0.867978	0.947979
13027	Tsga10	-0.634416	0.437822	0.14733	-1.49253	0.2237	2	0.14733	0.456201
13028	Tsga10ip	1.39684	0.479473	0.00357649	0.457092	2.33659	2	0.00357649	0.0722842
13029	Tshr	0.152703	0.4287	0.721691	-0.687534	0.992939	2	0.721691	0.892084
13030	Tshz1	0.83023	0.455111	0.0681167	-0.0617722	1.72223	2	0.0681167	0.318555
13031	Tshz2	0.372105	0.433468	0.390651	-0.477477	1.22169	2	0.390651	0.699245
13032	Tshz3	0.292667	0.432049	0.498157	-0.554135	1.13947	2	0.498157	0.769895
13033	Tsku	-0.142658	0.440081	0.745814	-1.0052	0.719884	2	0.745814	0.900043
13034	Tslp	-0.771282	0.441007	0.0803064	-1.63564	0.0930758	2	0.0803064	0.344366
13035	Tsn	0.33	0.434248	0.447294	-0.521111	1.18111	2	0.447294	0.739787
13036	Tsnax	0.516125	0.440312	0.241125	-0.346871	1.37912	2	0.241125	0.570063
13037	Tsnaxip1	0.812125	0.445954	0.0685923	-0.0619288	1.68618	2	0.0685923	0.319657
13038	Tspan1	-0.307763	0.4321	0.47631	-1.15466	0.539138	2	0.47631	0.757381
13039	Tspan11	-0.617662	0.437822	0.158315	-1.47578	0.240453	2	0.158315	0.468682
13040	Tspan12	1.39894	0.477694	0.0034058	0.462673	2.3352	2	0.0034058	0.0702598
13041	Tspan13	-0.236731	0.509525	0.64221	-1.23538	0.761919	2	0.64221	0.8483
13042	Tspan14	0.448667	0.432049	0.299055	-0.398135	1.29547	2	0.299055	0.625391
13043	Tspan15	0.0208	0.431123	0.96152	-0.824185	0.865785	2	0.96152	0.985569
13044	Tspan17	-1.01723	0.454694	0.0252752	-1.90841	-0.126044	2	0.0252752	0.197661
13045	Tspan18	0.560127	0.438351	0.201319	-0.299026	1.41928	2	0.201319	0.522888
13046	Tspan2	0.415065	0.438415	0.343771	-0.444213	1.27434	2	0.343771	0.662331
13047	Tspan3	0.75525	0.442154	0.0876148	-0.111356	1.62186	2	0.0876148	0.358287
13048	Tspan31	0.923793	0.455111	0.0423751	0.031791	1.8158	2	0.0423751	0.253092
13049	Tspan33	0.352857	0.434248	0.416464	-0.498254	1.20397	2	0.416464	0.719534
13050	Tspan4	-0.87561	0.452635	0.0530549	-1.76276	0.0115377	2	0.0530549	0.280412
13051	Tspan5	-1.49505	0.486857	0.00213473	-2.44927	-0.540827	2	0.00213473	0.0540679
13052	Tspan6	0.8775	0.451848	0.0521341	-0.00810592	1.76311	2	0.0521341	0.278306
13053	Tspan7	0.0117808	0.425232	0.977898	-0.821658	0.845219	2	0.977898	0.992277
13054	Tspan8	0.3324	0.429884	0.439385	-0.510157	1.17496	2	0.439385	0.734722
13055	Tspan9	0.834096	0.448021	0.0626405	-0.0440088	1.7122	2	0.0626405	0.306333
13056	Tspo	0.569221	0.438415	0.194164	-0.290057	1.4285	2	0.194164	0.515092
13057	Tspyl1	-0.052	0.444972	0.90697	-0.924129	0.820129	2	0.90697	0.964543
13058	Tspyl2	-0.0005	0.444972	0.999103	-0.872629	0.871629	2	0.999103	0.999479
13059	Tspyl4	0.168514	0.427595	0.69351	-0.669558	1.00659	2	0.69351	0.875771
13060	Tspyl5	0.628471	0.449313	0.161892	-0.252167	1.50911	2	0.161892	0.474715
13061	Tsr1	-0.754872	0.439259	0.0857035	-1.6158	0.106061	2	0.0857035	0.354181
13062	Tsr2	0.514026	0.435741	0.238136	-0.34001	1.36806	2	0.238136	0.567051
13063	Tsr3	-0.89	0.449691	0.0478007	-1.77138	-0.00862134	2	0.0478007	0.268745
13064	Tssc1	-0.588182	0.436931	0.178249	-1.44455	0.268188	2	0.178249	0.495017
13065	Tssc4	-0.2368	0.429884	0.581739	-1.07936	0.605757	2	0.581739	0.82113
13066	Tssk3	-0.4475	0.4321	0.30037	-1.2944	0.399401	2	0.30037	0.626469
13067	Tssk6	-0.347692	0.436331	0.425535	-1.20289	0.5075	2	0.425535	0.72512
13068	Tst	0.991412	0.455554	0.0295345	0.0985424	1.88428	2	0.0295345	0.214956
13069	Tsta3	-0.87525	0.445954	0.0496873	-1.7493	-0.00119616	2	0.0496873	0.273176
13070	Tstd1	-0.294342	0.4321	0.495752	-1.14124	0.552559	2	0.495752	0.768585
13071	Tstd2	0.520263	0.434529	0.231189	-0.331399	1.37193	2	0.231189	0.558029
13072	Tstd3	0.220811	0.427595	0.605574	-0.617261	1.05888	2	0.605574	0.832839
13073	Ttbk1	0.415789	0.433468	0.33745	-0.433793	1.26537	2	0.33745	0.65716
13074	Ttbk2	0.63	0.436931	0.149338	-0.22637	1.48637	2	0.149338	0.458514
13075	Ttc1	-0.206447	0.4321	0.632809	-1.05335	0.640453	2	0.632809	0.846308
13076	Ttc12	0.049359	0.439259	0.910531	-0.811573	0.910291	2	0.910531	0.966103
13077	Ttc13	-0.944337	0.455489	0.0381499	-1.83708	-0.0515961	2	0.0381499	0.240587
13078	Ttc14	0.211053	0.434529	0.627177	-0.640609	1.06271	2	0.627177	0.843519
13079	Ttc17	1.18455	0.527429	0.0247114	0.150803	2.21829	2	0.0247114	0.196496
13080	Ttc19	-0.75925	0.442154	0.0859495	-1.62586	0.107356	2	0.0859495	0.354635
13081	Ttc21a	0.343684	0.435286	0.429785	-0.50946	1.19683	2	0.429785	0.72793
13082	Ttc21b	0.620864	0.449966	0.167647	-0.261052	1.50278	2	0.167647	0.482475
13083	Ttc22	0.45961	0.435741	0.291526	-0.394426	1.31365	2	0.291526	0.618582
13084	Ttc23	0.532987	0.437822	0.223468	-0.325129	1.3911	2	0.223468	0.547985
13085	Ttc25	0.218378	0.4287	0.610474	-0.621858	1.05862	2	0.610474	0.835138
13086	Ttc26	0.2916	0.429884	0.497567	-0.550957	1.13416	2	0.497567	0.769694
13087	Ttc27	0.284286	0.434248	0.512685	-0.566825	1.1354	2	0.512685	0.779237
13088	Ttc28	0.449474	0.433468	0.299771	-0.400109	1.29906	2	0.299771	0.626206
13089	Ttc29	-0.0288462	0.439259	0.947641	-0.889779	0.832086	2	0.947641	0.979125
13090	Ttc3	0.282	0.429884	0.51183	-0.560557	1.12456	2	0.51183	0.778648
13091	Ttc30a1	3.02924	0.627684	1.39261e-06	1.799	4.25948	2	1.39261e-06	0.000713393
13092	Ttc30b	-0.162703	0.4287	0.704298	-1.00294	0.677534	2	0.704298	0.881334
13093	Ttc32	0.634103	0.437944	0.147643	-0.224252	1.49246	2	0.147643	0.456201
13094	Ttc33	-1.06686	0.463179	0.0212595	-1.97467	-0.159046	2	0.0212595	0.182893
13095	Ttc34	-0.19137	0.425232	0.652684	-1.02481	0.642069	2	0.652684	0.854191
13096	Ttc37	0.852273	0.456767	0.0620582	-0.0429747	1.74752	2	0.0620582	0.304853
13097	Ttc38	-0.733902	0.446121	0.0999548	-1.60828	0.14048	2	0.0999548	0.378884
13098	Ttc39a	-0.685063	0.441516	0.120754	-1.55042	0.180293	2	0.120754	0.412306
13099	Ttc39b	-0.133117	0.435741	0.759989	-0.987153	0.72092	2	0.759989	0.905556
13101	Ttc4	0.893333	0.455111	0.0496591	0.00133127	1.78534	2	0.0496591	0.273176
13102	Ttc5	0.0180822	0.425232	0.966082	-0.815356	0.851521	2	0.966082	0.987052
13103	Ttc7a	-0.159452	0.425232	0.707678	-0.992891	0.673987	2	0.707678	0.883453
13104	Ttc7b	0.608621	0.452579	0.178695	-0.278417	1.49566	2	0.178695	0.495539
13105	Ttc8	-0.346	0.431123	0.422231	-1.19098	0.498985	2	0.422231	0.723934
13106	Ttc9	-0.375946	0.4287	0.380517	-1.21618	0.464291	2	0.380517	0.691033
13107	Ttc9b	-0.615714	0.435741	0.157647	-1.46975	0.238322	2	0.157647	0.46764
13108	Ttc9c	1.22806	0.472012	0.00927458	0.302937	2.15319	2	0.00927458	0.11803
13109	Ttf1	0.47987	0.438415	0.273711	-0.379408	1.33915	2	0.273711	0.602173
13110	Ttf2	-0.156744	0.457496	0.731889	-1.05342	0.739931	2	0.731889	0.894887
13111	Tti1	0.142151	0.472012	0.763294	-0.782977	1.06728	2	0.763294	0.906607
13112	Tti2	-0.305946	0.427595	0.474298	-1.14402	0.532126	2	0.474298	0.756333
13113	Ttk	0.70039	0.437822	0.109662	-0.157726	1.55851	2	0.109662	0.395182
13114	Ttl	-0.503333	0.437944	0.250428	-1.36169	0.355021	2	0.250428	0.580933
13115	Ttll1	0.803548	0.461414	0.0815978	-0.100807	1.7079	2	0.0815978	0.346968
13116	Ttll10	-0.807595	0.443519	0.0686249	-1.67688	0.0616858	2	0.0686249	0.319698
13117	Ttll11	-0.802	0.444972	0.0714886	-1.67413	0.0701289	2	0.0714886	0.326193
13118	Ttll12	-0.447184	0.477249	0.348757	-1.38258	0.488207	2	0.348757	0.66637
13119	Ttll13	0.413766	0.438415	0.345283	-0.445512	1.27304	2	0.345283	0.663803
13120	Ttll2	0.149452	0.425232	0.725243	-0.683987	0.982891	2	0.725243	0.893055
13121	Ttll3	-0.766024	0.448021	0.0873038	-1.64413	0.112081	2	0.0873038	0.357395
13122	Ttll4	0.0818182	0.436931	0.85146	-0.774552	0.938188	2	0.85146	0.940894
13123	Ttll5	0.483896	0.438415	0.269706	-0.375382	1.34317	2	0.269706	0.598304
13124	Ttll6	0.303415	0.452635	0.502647	-0.583733	1.19056	2	0.502647	0.772254
13125	Ttll7	0.0328767	0.425232	0.938373	-0.800562	0.866315	2	0.938373	0.975507
13126	Ttll9	0.0365854	0.450609	0.93529	-0.846593	0.919763	2	0.93529	0.974372
13127	Ttpa	1.42042	0.479473	0.00305191	0.48067	2.36017	2	0.00305191	0.0663053
13128	Ttpal	0.209221	0.435741	0.631121	-0.644816	1.06326	2	0.631121	0.845173
13129	Ttr	-0.199324	0.427595	0.641107	-1.0374	0.638747	2	0.641107	0.848281
13130	Ttyh1	0.689231	0.44028	0.11748	-0.173701	1.55216	2	0.11748	0.408485
13131	Ttyh2	-0.386	0.431123	0.370607	-1.23098	0.458985	2	0.370607	0.684241
13132	Ttyh3	-0.226486	0.4287	0.597284	-1.06672	0.61375	2	0.597284	0.829707
13133	Tub	0.126438	0.425232	0.766207	-0.707	0.959877	2	0.766207	0.90817
13134	Tuba1a	-0.891951	0.447895	0.0464336	-1.76981	-0.0140935	2	0.0464336	0.265727
13135	Tuba1b	-0.345	0.436331	0.429128	-1.20019	0.510193	2	0.429128	0.727633
13136	Tuba1c	-0.6255	0.442154	0.157166	-1.49211	0.241106	2	0.157166	0.466838
13137	Tuba4a	-1.01	0.457379	0.0272279	-1.90645	-0.113554	2	0.0272279	0.204585
13138	Tuba8	-2.19303	0.547446	6.17737e-05	-3.266	-1.12006	2	6.17737e-05	0.00715447
13139	Tubb2a	-1.02313	0.455224	0.0246058	-1.91536	-0.13091	2	0.0246058	0.196007
13140	Tubb2b	0.535185	0.442217	0.226189	-0.331544	1.40191	2	0.226189	0.551458
13141	Tubb3	-1.0725	0.457087	0.0189568	-1.96837	-0.176626	2	0.0189568	0.173888
13142	Tubb4a	-0.3768	0.429884	0.38075	-1.21936	0.465757	2	0.38075	0.691033
13143	Tubb4b	-1.03349	0.452836	0.0224733	-1.92104	-0.145952	2	0.0224733	0.187311
13144	Tubb5	-0.953457	0.448316	0.0334409	-1.83214	-0.0747727	2	0.0334409	0.227878
13145	Tubb6	0.612892	0.445865	0.169251	-0.260987	1.48677	2	0.169251	0.484503
13146	Tubd1	1.06036	0.457087	0.0203509	0.164483	1.95623	2	0.0203509	0.178721
13147	Tube1	0.68962	0.440081	0.117107	-0.172922	1.55216	2	0.117107	0.408259
13148	Tubg1	-2.99691	0.624063	1.56889e-06	-4.22005	-1.77377	2	1.56889e-06	0.000746288
13149	Tubg2	0.0108219	0.425232	0.979696	-0.822617	0.844261	2	0.979696	0.992661
13150	Tubgcp2	0.00356164	0.425232	0.993317	-0.829877	0.837	2	0.993317	0.997178
13151	Tubgcp3	-0.38	0.449868	0.398282	-1.26172	0.501725	2	0.398282	0.70504
13152	Tubgcp4	0.3	0.4287	0.484059	-0.540237	1.14024	2	0.484059	0.761872
13153	Tubgcp5	0.204	0.432049	0.636807	-0.642801	1.0508	2	0.636807	0.846684
13154	Tubgcp6	0.0865753	0.425232	0.838669	-0.746863	0.920014	2	0.838669	0.934357
13155	Tufm	-0.171053	0.434529	0.693839	-1.02271	0.680609	2	0.693839	0.875771
13156	Tuft1	0.190959	0.425232	0.653381	-0.64248	1.0244	2	0.653381	0.854463
13157	Tulp3	0.652987	0.437822	0.135845	-0.205129	1.5111	2	0.135845	0.436402
13158	Tulp4	0.467143	0.434248	0.282039	-0.383968	1.31825	2	0.282039	0.611612
13159	Tusc3	-0.318378	0.4287	0.457688	-1.15862	0.521858	2	0.457688	0.74688
13160	Tusc5	-0.0268421	0.481227	0.955518	-0.970029	0.916345	2	0.955518	0.982556
13161	Tut1	-0.720256	0.441007	0.102425	-1.58461	0.144101	2	0.102425	0.382772
13162	Tvp23a	0.182561	0.447895	0.683569	-0.695297	1.06042	2	0.683569	0.871152
13163	Tvp23b	0.0796053	0.434529	0.854642	-0.772057	0.931267	2	0.854642	0.942768
13164	Twf1	-0.442857	0.435741	0.309472	-1.29689	0.411179	2	0.309472	0.634102
13165	Twf2	-0.555395	0.434529	0.201196	-1.40706	0.296267	2	0.201196	0.522862
13166	Twist1	0.0273404	0.477694	0.954359	-0.908922	0.963603	2	0.954359	0.981955
13167	Twistnb	-0.698718	0.439259	0.111683	-1.55965	0.162214	2	0.111683	0.399457
13168	Txlna	-0.507692	0.437944	0.246349	-1.36605	0.350662	2	0.246349	0.576951
13169	Txlnb	-0.925432	0.448316	0.0389951	-1.80412	-0.046748	2	0.0389951	0.242972
13170	Txlng	-0.422667	0.432049	0.327934	-1.26947	0.424135	2	0.327934	0.649866
13171	Txn1	0.422368	0.433468	0.329861	-0.427214	1.27195	2	0.329861	0.651747
13172	Txn2	0.150541	0.427595	0.724791	-0.687531	0.988612	2	0.724791	0.892999
13173	Txndc11	-0.904118	0.460179	0.049448	-1.80605	-0.00218339	2	0.049448	0.272696
13174	Txndc12	1.82131	0.51851	0.000443765	0.805051	2.83757	2	0.000443765	0.0224734
13175	Txndc15	0.5155	0.440312	0.241695	-0.347496	1.3785	2	0.241695	0.571024
13176	Txndc16	0.908824	0.460179	0.0482755	0.00688928	1.81076	2	0.0482755	0.269645
13177	Txndc17	0.864066	0.461484	0.061156	-0.0404251	1.76856	2	0.061156	0.302142
13178	Txndc5	0.0544737	0.433468	0.899994	-0.795109	0.904056	2	0.899994	0.961834
13179	Txndc9	0.224189	0.427595	0.600068	-0.613882	1.06226	2	0.600068	0.830284
13180	Txnip	-0.333415	0.446121	0.454845	-1.2078	0.540967	2	0.454845	0.744876
13181	Txnl1	0.2208	0.429884	0.607513	-0.621757	1.06336	2	0.607513	0.833398
13183	Txnl4b	-1.7983	0.507305	0.000392891	-2.7926	-0.804002	2	0.000392891	0.021067
13184	Txnrd1	0.588421	0.433468	0.174631	-0.261161	1.438	2	0.174631	0.490596
13185	Txnrd2	0.548462	0.441443	0.214078	-0.316751	1.41367	2	0.214078	0.538491
13186	Txnrd3	-1.71705	0.508406	0.000731961	-2.7135	-0.720591	2	0.000731961	0.0308512
13187	Tyk2	-0.376629	0.45838	0.411275	-1.27504	0.521779	2	0.411275	0.714402
13188	Tymp	0.196081	0.427595	0.646545	-0.641991	1.03415	2	0.646545	0.850586
13189	Tyms	0.81125	0.443706	0.067497	-0.0583977	1.6809	2	0.067497	0.317053
13190	Tyr	-0.0245455	0.436931	0.955201	-0.880915	0.831824	2	0.955201	0.982419
13191	Tyro3	-0.245135	0.427595	0.56645	-1.08321	0.592936	2	0.56645	0.812675
13192	Tyrobp	0.136757	0.4287	0.749724	-0.70348	0.976994	2	0.749724	0.901664
13193	Tyrp1	-0.4608	0.431123	0.285143	-1.30578	0.384185	2	0.285143	0.613838
13194	Tysnd1	-0.169474	0.433468	0.695818	-1.01906	0.680109	2	0.695818	0.87636
13195	Tyw1	0.71	0.447214	0.112375	-0.166523	1.58652	2	0.112375	0.400203
13196	Tyw3	-1.01209	0.457496	0.0269497	-1.90877	-0.115418	2	0.0269497	0.204118
13197	Tyw5	-0.310769	0.436331	0.476321	-1.16596	0.544424	2	0.476321	0.757381
13198	U2af1	0.300541	0.427595	0.482142	-0.537531	1.13861	2	0.482142	0.760941
13199	U2af1l4	-0.0542105	0.433468	0.900474	-0.903793	0.795372	2	0.900474	0.961834
13200	U2af2	-0.175	0.434529	0.687144	-1.02666	0.676662	2	0.687144	0.872885
13201	U2surp	-0.8745	0.445954	0.0498832	-1.74855	-0.000446156	2	0.0498832	0.273488
13202	Uaca	0.511316	0.433468	0.238162	-0.338266	1.3609	2	0.238162	0.567051
13203	Uap1	0.572593	0.442217	0.195381	-0.294136	1.43932	2	0.195381	0.516126
13204	Uap1l1	0.235676	0.4287	0.582494	-0.604561	1.07591	2	0.582494	0.821518
13205	Uba1	-0.0406849	0.425232	0.923777	-0.874124	0.792754	2	0.923777	0.971096
13206	Uba2	-0.42	0.433468	0.332581	-1.26958	0.429582	2	0.332581	0.654015
13207	Uba3	-0.109067	0.431123	0.800281	-0.954051	0.735918	2	0.800281	0.921472
13208	Uba5	0.453673	0.530114	0.392106	-0.58533	1.49268	2	0.392106	0.700303
13209	Uba52	-0.0952055	0.425232	0.822842	-0.928644	0.738233	2	0.822842	0.929627
13210	Uba6	0.872874	0.455111	0.0551194	-0.0191285	1.76488	2	0.0551194	0.286324
13211	Uba7	-0.942683	0.452635	0.0372824	-1.82983	-0.0555355	2	0.0372824	0.237932
13212	Ubac1	0.964151	0.480566	0.044826	0.0222595	1.90604	2	0.044826	0.260943
13213	Ubac2	0.173043	0.468114	0.711635	-0.744443	1.09053	2	0.711635	0.886068
13214	Ubald1	0.121414	0.483882	0.801878	-0.826976	1.0698	2	0.801878	0.921743
13215	Ubald2	-0.307027	0.4287	0.473879	-1.14726	0.53321	2	0.473879	0.756333
13216	Ubap1	0.671646	0.444374	0.130676	-0.199312	1.5426	2	0.130676	0.428089
13217	Ubap1l	-1.21697	0.464951	0.0088601	-2.12825	-0.305678	2	0.0088601	0.115694
13218	Ubap2	-0.00150685	0.425232	0.997173	-0.834945	0.831932	2	0.997173	0.998672
13220	Ubash3a	0.0809091	0.436931	0.853091	-0.775461	0.937279	2	0.853091	0.941759
13221	Ubash3b	-0.344211	0.435286	0.429079	-1.19735	0.508934	2	0.429079	0.727633
13222	Ubc	-0.117647	0.459411	0.797887	-1.01808	0.782783	2	0.797887	0.92073
13223	Ube2a	0.358933	0.431123	0.405096	-0.486051	1.20392	2	0.405096	0.709508
13224	Ube2b	0.221622	0.427595	0.604251	-0.61645	1.05969	2	0.604251	0.832354
13225	Ube2d1	-0.167838	0.4287	0.695425	-1.00807	0.672399	2	0.695425	0.87636
13226	Ube2d2	0.485714	0.434248	0.263346	-0.365396	1.33682	2	0.263346	0.592857
13227	Ube2d3	0.755579	0.464078	0.103498	-0.153997	1.66516	2	0.103498	0.384514
13228	Ube2d4	0.438421	0.433468	0.311813	-0.411161	1.288	2	0.311813	0.636578
13229	Ube2e1	0.0294521	0.425232	0.944782	-0.803987	0.862891	2	0.944782	0.978318
13230	Ube2e2	0.202468	0.435741	0.642181	-0.651569	1.0565	2	0.642181	0.8483
13231	Ube2e3	0.905495	0.461484	0.0497464	0.00100344	1.80999	2	0.0497464	0.273208
13232	Ube2f	0.3424	0.429884	0.425745	-0.500157	1.18496	2	0.425745	0.72512
13233	Ube2g1	-0.105135	0.4287	0.806269	-0.945372	0.735102	2	0.806269	0.922983
13234	Ube2g2	-0.166154	0.44028	0.705889	-1.02909	0.696778	2	0.705889	0.882047
13235	Ube2h	-0.0552439	0.450609	0.902425	-0.938422	0.827934	2	0.902425	0.962553
13236	Ube2i	-1.01791	0.457496	0.0260843	-1.91458	-0.121232	2	0.0260843	0.200963
13237	Ube2j1	0.345263	0.435286	0.427669	-0.507881	1.19841	2	0.427669	0.726484
13238	Ube2j2	-0.452	0.432049	0.295479	-1.2988	0.394801	2	0.295479	0.622338
13239	Ube2k	-0.702821	0.441007	0.11101	-1.56718	0.161537	2	0.11101	0.39842
13240	Ube2l3	-0.194	0.432049	0.653415	-1.0408	0.652801	2	0.653415	0.854463
13241	Ube2l6	-0.84525	0.445954	0.0580428	-1.7193	0.0288038	2	0.0580428	0.294835
13242	Ube2m	-0.0340541	0.4287	0.936686	-0.874291	0.806183	2	0.936686	0.97459
13244	Ube2o	-1.13567	0.472981	0.0163464	-2.0627	-0.208644	2	0.0163464	0.161992
13245	Ube2q1	0.197	0.442154	0.655925	-0.669606	1.06361	2	0.655925	0.855676
13246	Ube2q2	0.650706	0.449313	0.147555	-0.229932	1.53134	2	0.147555	0.456201
13247	Ube2q2l	-0.236667	0.432049	0.583845	-1.08347	0.610135	2	0.583845	0.821925
13248	Ube2ql1	-0.624416	0.438415	0.154372	-1.48369	0.234862	2	0.154372	0.463708
13249	Ube2s	-0.684615	0.441443	0.120936	-1.54983	0.180597	2	0.120936	0.412338
13250	Ube2u	1.0194	0.455224	0.0251343	0.127175	1.91162	2	0.0251343	0.197268
13251	Ube2v2	0.105616	0.425232	0.803845	-0.727822	0.939055	2	0.803845	0.921917
13252	Ube2z	-0.127895	0.434529	0.768506	-0.979557	0.723767	2	0.768506	0.90952
13253	Ube3a	0.271081	0.4287	0.52717	-0.569156	1.11132	2	0.52717	0.788387
13254	Ube3b	-0.109041	0.425232	0.797621	-0.94248	0.724398	2	0.797621	0.920611
13255	Ube3c	-0.888193	0.455489	0.0511787	-1.78093	0.00454851	2	0.0511787	0.277174
13256	Ube3d	1.27	0.516398	0.0139191	0.257879	2.28212	2	0.0139191	0.148192
13257	Ube4a	0.169324	0.427595	0.692111	-0.668747	1.0074	2	0.692111	0.8753
13258	Ube4b	-0.159459	0.4287	0.709922	-0.999696	0.680777	2	0.709922	0.885094
13259	Ubfd1	0.361316	0.4321	0.403051	-0.485585	1.20822	2	0.403051	0.708397
13260	Ubiad1	0.33	0.431123	0.444007	-0.514985	1.17498	2	0.444007	0.737552
13261	Ubl3	0.243784	0.4287	0.569588	-0.596453	1.08402	2	0.569588	0.815035
13262	Ubl4a	0.3452	0.429884	0.42197	-0.497357	1.18776	2	0.42197	0.723789
13263	Ubl5	1.01151	0.455585	0.0264021	0.11858	1.90444	2	0.0264021	0.20268
13264	Ubl7	-1.32968	0.474058	0.0050335	-2.25881	-0.40054	2	0.0050335	0.0868813
13265	Ublcp1	-0.0390667	0.431123	0.927798	-0.884051	0.805918	2	0.927798	0.972434
13266	Ubn1	0.448667	0.432049	0.299055	-0.398135	1.29547	2	0.299055	0.625391
13267	Ubn2	-0.247162	0.427595	0.563245	-1.08523	0.590909	2	0.563245	0.810311
13268	Ubox5	-1.23375	0.474342	0.00929597	-2.16344	-0.304057	2	0.00929597	0.11803
13269	Ubp1	0.523158	0.435286	0.229413	-0.329986	1.3763	2	0.229413	0.55606
13270	Ubqln1	1.42255	0.567445	0.0121781	0.310379	2.53472	2	0.0121781	0.136999
13271	Ubqln2	-0.067561	0.450609	0.880818	-0.950739	0.815617	2	0.880818	0.953638
13272	Ubqln4	0.670513	0.437944	0.125758	-0.187841	1.52887	2	0.125758	0.420529
13273	Ubr1	-0.0275342	0.425232	0.948372	-0.860973	0.805904	2	0.948372	0.979289
13274	Ubr2	0.593766	0.437822	0.175042	-0.26435	1.45188	2	0.175042	0.490817
13275	Ubr3	-0.4825	0.434529	0.266828	-1.33416	0.369162	2	0.266828	0.59569
13276	Ubr4	-0.673636	0.436931	0.123136	-1.53001	0.182734	2	0.123136	0.416255
13277	Ubr5	-0.200685	0.425232	0.636968	-1.03412	0.632754	2	0.636968	0.846684
13278	Ubr7	-0.451978	0.461484	0.327381	-1.35647	0.452513	2	0.327381	0.649694
13279	Ubtd1	-1.14607	0.464951	0.0137044	-2.05736	-0.234779	2	0.0137044	0.147204
13280	Ubtd2	-0.173377	0.435741	0.690712	-1.02741	0.68066	2	0.690712	0.874652
13281	Ubtf	0.422593	0.442217	0.339263	-0.444136	1.28932	2	0.339263	0.65879
13282	Ubxn1	0.29027	0.4287	0.498346	-0.549967	1.13051	2	0.498346	0.769914
13283	Ubxn10	0.188312	0.437822	0.667116	-0.669804	1.04643	2	0.667116	0.861264
13284	Ubxn11	-0.151757	0.427595	0.722659	-0.989828	0.686315	2	0.722659	0.892452
13285	Ubxn2a	0.480789	0.433468	0.267357	-0.368793	1.33037	2	0.267357	0.596293
13286	Ubxn2b	0.757381	0.449868	0.092266	-0.124344	1.63911	2	0.092266	0.365306
13287	Ubxn4	0.908333	0.451848	0.0444034	0.0227274	1.79394	2	0.0444034	0.259049
13288	Ubxn6	-0.4044	0.429884	0.346849	-1.24696	0.438157	2	0.346849	0.665199
13289	Ubxn7	0.388947	0.435286	0.371565	-0.464197	1.24209	2	0.371565	0.684699
13290	Ubxn8	-0.151622	0.4287	0.723581	-0.991858	0.688615	2	0.723581	0.89268
13291	Uchl1	-1.12315	0.476742	0.0184783	-2.05755	-0.188756	2	0.0184783	0.172227
13292	Uchl3	0.884176	0.461484	0.0553724	-0.0203152	1.78867	2	0.0553724	0.286896
13293	Uchl5	0.463467	0.431123	0.282364	-0.381518	1.30845	2	0.282364	0.611813
13294	Uck1	0.3312	0.429884	0.441038	-0.511357	1.17376	2	0.441038	0.735837
13295	Uck2	-0.696364	0.437822	0.111718	-1.55448	0.161752	2	0.111718	0.399457
13296	Uckl1	-0.305333	0.432049	0.479747	-1.15213	0.541468	2	0.479747	0.759509
13297	Ucma	-0.551098	0.444067	0.214597	-1.42145	0.319257	2	0.214597	0.539088
13298	Ucp2	1.65469	0.494872	0.000826742	0.684763	2.62462	2	0.000826742	0.0329682
13299	Uevld	-0.45	0.431123	0.296584	-1.29498	0.394985	2	0.296584	0.623355
13300	Ufc1	-0.136164	0.425232	0.748807	-0.969603	0.697274	2	0.748807	0.901344
13301	Ufd1l	-0.85675	0.445954	0.0547113	-1.7308	0.0173038	2	0.0547113	0.284982
13302	Ufl1	0.69962	0.440081	0.11189	-0.162922	1.56216	2	0.11189	0.399749
13303	Ufm1	0.209	0.442154	0.636437	-0.657606	1.07561	2	0.636437	0.846684
13305	Ufsp2	0.347838	0.4287	0.417149	-0.492399	1.18807	2	0.417149	0.720156
13306	Ugcg	-0.333158	0.435286	0.444047	-1.1863	0.519986	2	0.444047	0.737552
13307	Ugdh	1.51962	0.492419	0.00202848	0.554496	2.48474	2	0.00202848	0.0529029
13308	Uggt1	0.441139	0.438351	0.314242	-0.418014	1.30029	2	0.314242	0.638894
13309	Ugp2	1.44043	0.497297	0.00377317	0.46575	2.41512	2	0.00377317	0.0748739
13311	Ugt8	0.328108	0.4287	0.44406	-0.512129	1.16834	2	0.44406	0.737552
13312	Uhmk1	0.191081	0.4287	0.655798	-0.649156	1.03132	2	0.655798	0.855676
13313	Uhrf1	-1.60649	0.492207	0.00109906	-2.5712	-0.641786	2	0.00109906	0.0387259
13314	Uhrf1bp1	-0.297763	0.4321	0.490756	-1.14466	0.549138	2	0.490756	0.765436
13315	Uhrf1bp1l	0.332667	0.432049	0.441315	-0.514135	1.17947	2	0.441315	0.735839
13316	Uhrf2	0.67358	0.444167	0.129392	-0.19697	1.54413	2	0.129392	0.426894
13317	Uimc1	-1.08941	0.460945	0.0181067	-1.99285	-0.185976	2	0.0181067	0.170554
13318	Ulk1	-0.7395	0.442154	0.0944268	-1.60611	0.127106	2	0.0944268	0.369468
13319	Ulk2	0.238108	0.4287	0.578608	-0.602129	1.07834	2	0.578608	0.819229
13320	Ulk3	0.146575	0.425232	0.730323	-0.686863	0.980014	2	0.730323	0.894887
13321	Ulk4	0.356667	0.432049	0.409075	-0.490135	1.20347	2	0.409075	0.712404
13322	Umodl1	-0.0265753	0.425232	0.950168	-0.860014	0.806863	2	0.950168	0.979511
13323	Umps	0.4	0.451664	0.375825	-0.485244	1.28524	2	0.375825	0.687584
13324	Unc119	0.0982192	0.425232	0.817332	-0.735219	0.931658	2	0.817332	0.927656
13325	Unc13a	-0.747342	0.441516	0.0905182	-1.6127	0.118014	2	0.0905182	0.362154
13326	Unc13b	-0.411429	0.434248	0.343409	-1.26254	0.439682	2	0.343409	0.662331
13327	Unc13c	-0.167432	0.427595	0.695378	-1.0055	0.670639	2	0.695378	0.87636
13328	Unc13d	-0.208	0.429884	0.628491	-1.05056	0.634557	2	0.628491	0.844093
13329	Unc45a	-1.6736	0.4996	0.000808463	-2.6528	-0.694402	2	0.000808463	0.0327292
13330	Unc50	0.0509333	0.431123	0.905956	-0.794051	0.895918	2	0.905956	0.96408
13331	Unc5a	0.198395	0.444167	0.655115	-0.672155	1.06895	2	0.655115	0.855388
13332	Unc5b	0.845366	0.452635	0.06181	-0.0417816	1.73251	2	0.06181	0.304114
13333	Unc5c	-0.241351	0.427595	0.572456	-1.07942	0.59672	2	0.572456	0.816244
13334	Unc5d	-0.634359	0.441007	0.150311	-1.49872	0.229999	2	0.150311	0.459881
13335	Unc79	-0.121233	0.425232	0.775569	-0.954672	0.712206	2	0.775569	0.912558
13336	Unc93b1	-0.863933	0.45838	0.0594634	-1.76234	0.034476	2	0.0594634	0.297464
13337	Ung	-0.130789	0.433468	0.762859	-0.980372	0.718793	2	0.762859	0.906607
13338	Unk	0.58013	0.435741	0.183069	-0.273907	1.43417	2	0.183069	0.502286
13339	Upf1	0.467692	0.436331	0.283776	-0.3875	1.32289	2	0.283776	0.613195
13340	Upf2	0.240789	0.4321	0.577354	-0.606111	1.08769	2	0.577354	0.818513
13341	Upf3a	-0.663924	0.440081	0.13139	-1.52647	0.198618	2	0.13139	0.428865
13342	Upf3b	0.0282278	0.442662	0.949155	-0.839373	0.895829	2	0.949155	0.979289
13343	Upk2	-0.938571	0.453557	0.0385127	-1.82753	-0.0496153	2	0.0385127	0.242068
13344	Upp1	0.660602	0.448021	0.14035	-0.217503	1.53871	2	0.14035	0.443808
13345	Uprt	1.05929	0.454999	0.0199064	0.167505	1.95107	2	0.0199064	0.177188
13346	Uqcc1	-0.203514	0.4287	0.634985	-1.04375	0.636723	2	0.634985	0.846684
13347	Uqcc2	0.197162	0.427595	0.64473	-0.640909	1.03523	2	0.64473	0.849589
13348	Uqcr10	0.666667	0.457165	0.144768	-0.229361	1.56269	2	0.144768	0.451139
13349	Uqcrb	0.251892	0.4287	0.55682	-0.588345	1.09213	2	0.55682	0.806732
13350	Uqcrc1	-1.02916	0.453899	0.0233676	-1.91878	-0.139531	2	0.0233676	0.191175
13351	Uqcrc2	0.080137	0.425232	0.85052	-0.753302	0.913576	2	0.85052	0.940636
13352	Uqcrfs1	0.191892	0.427595	0.653598	-0.64618	1.02996	2	0.653598	0.854463
13353	Uqcrh	0.217838	0.4287	0.611358	-0.622399	1.05807	2	0.611358	0.835318
13354	Uqcrq	0.387143	0.434248	0.372648	-0.463968	1.23825	2	0.372648	0.685065
13355	Urb1	-0.551299	0.435741	0.2058	-1.40534	0.302738	2	0.2058	0.528693
13356	Urb2	-0.215946	0.4287	0.614456	-1.05618	0.624291	2	0.614456	0.837832
13357	Urgcp	-0.723797	0.440081	0.100033	-1.58634	0.138745	2	0.100033	0.378884
13358	Uri1	-0.67878	0.446121	0.128131	-1.55316	0.195602	2	0.128131	0.424732
13359	Urm1	0.347895	0.4321	0.420747	-0.499006	1.1948	2	0.420747	0.722622
13360	Urod	0.504211	0.435286	0.246724	-0.348934	1.35735	2	0.246724	0.577706
13361	Uros	0.753362	0.485923	0.121052	-0.199029	1.70575	2	0.121052	0.412429
13362	Usb1	0.14589	0.425232	0.731535	-0.687548	0.979329	2	0.731535	0.894887
13363	Use1	-1.37245	0.485576	0.00470689	-2.32416	-0.420739	2	0.00470689	0.0839238
13364	Usf1	-0.505641	0.441443	0.252032	-1.37085	0.359571	2	0.252032	0.582477
13365	Usf2	0.751235	0.444167	0.0907728	-0.119316	1.62179	2	0.0907728	0.362737
13366	Ush1g	-0.3856	0.429884	0.369726	-1.22816	0.456957	2	0.369726	0.683372
13367	Ush2a	0.800488	0.452635	0.076976	-0.0866596	1.68764	2	0.076976	0.337362
13368	Ushbp1	-1.14386	0.463068	0.0135043	-2.05146	-0.236267	2	0.0135043	0.146622
13369	Usmg5	0.886977	0.453411	0.0504378	-0.00169218	1.77565	2	0.0504378	0.27487
13370	Uso1	0.924022	0.538345	0.0860866	-0.131115	1.97916	2	0.0860866	0.354981
13371	Usp1	0.392162	0.4287	0.360312	-0.448075	1.2324	2	0.360312	0.676456
13372	Usp10	-0.807654	0.445831	0.0700527	-1.68147	0.0661587	2	0.0700527	0.32272
13373	Usp11	-0.188026	0.434529	0.665224	-1.03969	0.663636	2	0.665224	0.860596
13374	Usp12	-0.110789	0.433468	0.798269	-0.960372	0.738793	2	0.798269	0.920967
13375	Usp13	0.166849	0.425232	0.694783	-0.666589	1.00029	2	0.694783	0.876308
13376	Usp14	-0.781772	0.444089	0.0783409	-1.65217	0.0886266	2	0.0783409	0.33978
13377	Usp15	-0.258	0.432049	0.550405	-1.1048	0.588801	2	0.550405	0.80315
13378	Usp16	1.10548	0.467204	0.0179732	0.189781	2.02119	2	0.0179732	0.16997
13379	Usp18	-0.128267	0.431123	0.766071	-0.973251	0.716718	2	0.766071	0.90817
13380	Usp19	-0.830482	0.448021	0.0637868	-1.70859	0.0476233	2	0.0637868	0.308804
13381	Usp2	-1.46811	0.503572	0.00355235	-2.4551	-0.48113	2	0.00355235	0.0720149
13382	Usp20	-0.8025	0.443706	0.0705085	-1.67215	0.0671477	2	0.0705085	0.324128
13383	Usp21	0.283649	0.427595	0.507102	-0.554423	1.12172	2	0.507102	0.774818
13384	Usp22	-1.36531	0.479902	0.0044416	-2.3059	-0.424715	2	0.0044416	0.0812605
13385	Usp24	-0.0771233	0.425232	0.856079	-0.910562	0.756315	2	0.856079	0.943554
13386	Usp25	0.07	0.4287	0.870295	-0.770237	0.910237	2	0.870295	0.948875
13387	Usp27x	0.626747	0.445865	0.159816	-0.247131	1.50063	2	0.159816	0.471198
13388	Usp28	-2.68799	0.589476	5.1164e-06	-3.84334	-1.53263	2	5.1164e-06	0.00141794
13389	Usp29	0.71475	0.442154	0.105982	-0.151856	1.58136	2	0.105982	0.38911
13390	Usp3	0.132703	0.4287	0.756906	-0.707534	0.972939	2	0.756906	0.90407
13391	Usp30	-0.642658	0.440081	0.144202	-1.5052	0.219884	2	0.144202	0.450398
13392	Usp31	0.509211	0.433468	0.240101	-0.340372	1.35879	2	0.240101	0.569123
13393	Usp32	-1.31261	0.472275	0.00544707	-2.23825	-0.386967	2	0.00544707	0.0903341
13394	Usp33	-0.0658904	0.425232	0.876859	-0.899329	0.767548	2	0.876859	0.952135
13395	Usp34	-0.3888	0.429884	0.365767	-1.23136	0.453757	2	0.365767	0.680117
13396	Usp35	-0.490921	0.434529	0.25857	-1.34258	0.360741	2	0.25857	0.589003
13397	Usp36	-0.386579	0.433468	0.372485	-1.23616	0.463003	2	0.372485	0.685042
13398	Usp37	0.484533	0.431123	0.261061	-0.360451	1.32952	2	0.261061	0.591141
13399	Usp38	-0.225	0.427595	0.59875	-1.06307	0.613072	2	0.59875	0.829862
13400	Usp39	0.791772	0.442662	0.0736693	-0.0758288	1.65937	2	0.0736693	0.33074
13401	Usp4	-0.636282	0.439259	0.147468	-1.49721	0.22465	2	0.147468	0.456201
13402	Usp40	0.498228	0.444374	0.262207	-0.372729	1.36919	2	0.262207	0.591636
13403	Usp42	-0.383659	0.446121	0.389796	-1.25804	0.490724	2	0.389796	0.699124
13404	Usp43	0.267229	0.455224	0.557185	-0.624994	1.15945	2	0.557185	0.807086
13405	Usp45	0.144872	0.437944	0.740796	-0.713483	1.00323	2	0.740796	0.897458
13406	Usp46	0.183514	0.4287	0.6686	-0.656723	1.02375	2	0.6686	0.861662
13407	Usp47	-1.20097	0.469729	0.0105662	-2.12162	-0.280316	2	0.0105662	0.127359
13408	Usp49	-0.614545	0.436931	0.159575	-1.47092	0.241824	2	0.159575	0.470841
13409	Usp50	-0.351867	0.431123	0.414406	-1.19685	0.493118	2	0.414406	0.717654
13410	Usp51	-0.00444444	0.447214	0.992071	-0.880967	0.872078	2	0.992071	0.996635
13411	Usp53	0.26026	0.437822	0.552217	-0.597856	1.11838	2	0.552217	0.804298
13412	Usp54	0.557895	0.435286	0.199957	-0.29525	1.41104	2	0.199957	0.521196
13413	Usp6nl	-0.302857	0.434248	0.485534	-1.15397	0.548254	2	0.485534	0.762158
13414	Usp7	-0.2225	0.446654	0.61838	-1.09793	0.652926	2	0.61838	0.839928
13415	Usp8	1.25174	0.477767	0.00879347	0.315334	2.18814	2	0.00879347	0.115389
13416	Usp9x	-0.115405	0.4287	0.787777	-0.955642	0.724831	2	0.787777	0.917168
13417	Uspl1	0.308571	0.449868	0.492766	-0.573153	1.1903	2	0.492766	0.766992
13418	Ust	0.626364	0.437822	0.152535	-0.231752	1.48448	2	0.152535	0.462485
13419	Utp11l	0.0236364	0.436931	0.956858	-0.832734	0.880006	2	0.956858	0.982985
13420	Utp14a	-0.111605	0.445831	0.802332	-0.985418	0.762208	2	0.802332	0.921806
13421	Utp15	0.3836	0.429884	0.372214	-0.458957	1.22616	2	0.372214	0.685042
13422	Utp18	-1.09671	0.457101	0.016428	-1.99261	-0.200805	2	0.016428	0.162559
13423	Utp20	-1.87333	0.522813	0.000339435	-2.89803	-0.848639	2	0.000339435	0.0191565
13424	Utp23	0.726923	0.44028	0.0987286	-0.136009	1.58986	2	0.0987286	0.37743
13425	Utp3	-0.48	0.435286	0.270147	-1.33314	0.373144	2	0.270147	0.598783
13426	Utp6	0.371467	0.431123	0.388893	-0.473518	1.21645	2	0.388893	0.698162
13427	Utrn	0.241053	0.434529	0.57907	-0.610609	1.09271	2	0.57907	0.819708
13429	Uvrag	-0.537368	0.435286	0.21701	-1.39051	0.315776	2	0.21701	0.541062
13430	Uvssa	-0.995904	0.452836	0.0278594	-1.88345	-0.108362	2	0.0278594	0.206215
13431	Uxs1	0.452025	0.438351	0.30245	-0.407128	1.31118	2	0.30245	0.628733
13432	Uxt	-0.578554	0.445865	0.194425	-1.45243	0.295324	2	0.194425	0.515213
13433	Vac14	-0.0541096	0.425232	0.898745	-0.887548	0.779329	2	0.898745	0.961708
13434	Vamp1	-0.925	0.452769	0.0410541	-1.81241	-0.0375886	2	0.0410541	0.248771
13435	Vamp2	-0.0918182	0.436931	0.833556	-0.948188	0.764552	2	0.833556	0.932271
13436	Vamp3	0.805443	0.442662	0.0688283	-0.0621579	1.67304	2	0.0688283	0.320197
13437	Vamp4	-0.218378	0.4287	0.610474	-1.05862	0.621858	2	0.610474	0.835138
13438	Vamp5	0.208243	0.427595	0.626251	-0.629828	1.04631	2	0.626251	0.84304
13439	Vamp7	-0.984286	0.453557	0.0299958	-1.87324	-0.0953296	2	0.0299958	0.216421
13440	Vamp8	0.539474	0.433468	0.213297	-0.310109	1.38906	2	0.213297	0.537772
13441	Vangl1	0.919877	0.449966	0.0409214	0.03796	1.80179	2	0.0409214	0.248532
13442	Vangl2	-0.972045	0.456767	0.033329	-1.86729	-0.076798	2	0.033329	0.227762
13443	Vapa	-0.0453425	0.425232	0.915082	-0.878781	0.788096	2	0.915082	0.967076
13444	Vapb	0.800617	0.445831	0.0725286	-0.0731958	1.67443	2	0.0725286	0.328798
13445	Vars	-0.65037	0.444167	0.143126	-1.52092	0.22018	2	0.143126	0.44854
13446	Vars2	-0.62	0.437944	0.156861	-1.47835	0.238354	2	0.156861	0.466538
13447	Vash1	0.175479	0.425232	0.67985	-0.657959	1.00892	2	0.67985	0.868828
13448	Vash2	0.411579	0.435286	0.344385	-0.441565	1.26472	2	0.344385	0.663128
13449	Vasn	-0.673924	0.440081	0.125679	-1.53647	0.188618	2	0.125679	0.420372
13450	Vasp	-0.780617	0.449966	0.0827696	-1.66253	0.101299	2	0.0827696	0.348915
13451	Vat1	0.148158	0.433468	0.732504	-0.701424	0.99774	2	0.732504	0.894887
13452	Vat1l	0.176667	0.432049	0.68261	-0.670135	1.02347	2	0.68261	0.870518
13453	Vav1	-0.678182	0.436931	0.120627	-1.53455	0.178188	2	0.120627	0.412132
13454	Vav2	2.34599	0.570283	3.89328e-05	1.22825	3.46372	2	3.89328e-05	0.00534584
13455	Vav3	-0.294865	0.4287	0.491571	-1.1351	0.545372	2	0.491571	0.766207
13456	Vbp1	-1.12339	0.486606	0.0209642	-2.07712	-0.169662	2	0.0209642	0.181821
13457	Vcam1	1.31818	0.478634	0.00588633	0.380076	2.25629	2	0.00588633	0.0937706
13458	Vcan	-0.138354	0.440081	0.753229	-1.0009	0.724188	2	0.753229	0.902649
13459	Vcl	-0.1912	0.429884	0.656485	-1.03376	0.651357	2	0.656485	0.855969
13460	Vcp	0.606154	0.458617	0.186268	-0.292719	1.50503	2	0.186268	0.505491
13461	Vcpip1	-0.0806757	0.427595	0.850349	-0.918747	0.757396	2	0.850349	0.940603
13462	Vdac1	0.268372	0.455585	0.555814	-0.624559	1.1613	2	0.555814	0.805888
13463	Vdac2	0.120946	0.427595	0.777291	-0.717126	0.959018	2	0.777291	0.91343
13464	Vdac3	0.0728	0.431123	0.865906	-0.772185	0.917785	2	0.865906	0.947406
13465	Vdr	0.31519	0.444089	0.477863	-0.555209	1.18559	2	0.477863	0.758058
13466	Vegfa	0.252432	0.427595	0.554954	-0.585639	1.0905	2	0.554954	0.805601
13467	Vegfb	0.499342	0.434529	0.250492	-0.35232	1.351	2	0.250492	0.580933
13468	Vegfc	1.18422	0.466786	0.0111816	0.269339	2.09911	2	0.0111816	0.130339
13469	Veph1	0.79	0.447074	0.0772205	-0.0862486	1.66625	2	0.0772205	0.337942
13470	Vezf1	1.1069	0.466092	0.0175562	0.193374	2.02042	2	0.0175562	0.167741
13471	Vezt	-0.888333	0.449868	0.0483074	-1.77006	-0.00660883	2	0.0483074	0.269659
13472	Vgll3	0.41	0.429884	0.340212	-0.432557	1.25256	2	0.340212	0.65948
13473	Vgll4	0.961591	0.459125	0.0362243	0.0617231	1.86146	2	0.0362243	0.234665
13474	Vhl	0.876098	0.447895	0.0504611	-0.00176013	1.75396	2	0.0504611	0.274884
13475	Vim	0.756582	0.444089	0.0884424	-0.113816	1.62698	2	0.0884424	0.359574
13476	Vimp	0.163562	0.425232	0.700503	-0.669877	0.997	2	0.700503	0.879342
13477	Vip	1.47085	0.483009	0.00232539	0.52417	2.41753	2	0.00232539	0.0561085
13478	Vipas39	-1.88831	0.551423	0.000616115	-2.96908	-0.807535	2	0.000616115	0.0274449
13479	Vipr1	-0.103288	0.425232	0.808085	-0.936726	0.730151	2	0.808085	0.923807
13480	Vipr2	-0.472667	0.432049	0.27395	-1.31947	0.374135	2	0.27395	0.602501
13481	Vkorc1	-1.31798	0.471669	0.00520149	-2.24243	-0.393523	2	0.00520149	0.0882531
13482	Vkorc1l1	-0.533289	0.434529	0.219717	-1.38495	0.318372	2	0.219717	0.543655
13483	Vldlr	0.0287671	0.425232	0.946064	-0.804672	0.862206	2	0.946064	0.978802
13484	Vma21	0.0181333	0.431123	0.96645	-0.826851	0.863118	2	0.96645	0.987052
13485	Vmac	-0.277568	0.4287	0.517332	-1.1178	0.562669	2	0.517332	0.782372
13486	Vmo1	0.142027	0.427595	0.739774	-0.696045	0.980099	2	0.739774	0.89733
13487	Vmp1	-0.229459	0.427595	0.591525	-1.06753	0.608612	2	0.591525	0.826447
13488	Vom1r90	0.436267	0.431123	0.311571	-0.408718	1.28125	2	0.311571	0.63657
13489	Vom2r12	0.112778	0.472464	0.811337	-0.813235	1.03879	2	0.811337	0.924872
13490	Vom2r44	-1.38023	0.578733	0.0170829	-2.51453	-0.245936	2	0.0170829	0.165726
13491	Vopp1	1.13144	0.48565	0.0198195	0.179585	2.0833	2	0.0198195	0.176928
13492	Vprbp	0.134667	0.431123	0.754765	-0.710318	0.979651	2	0.754765	0.902957
13493	Vpreb3	-0.8445	0.445954	0.0582658	-1.71855	0.0295538	2	0.0582658	0.295397
13494	Vps11	-0.3404	0.429884	0.428453	-1.18296	0.502157	2	0.428453	0.727144
13495	Vps13a	-0.0133333	0.439259	0.975785	-0.874266	0.847599	2	0.975785	0.991265
13496	Vps13b	-0.435316	0.438351	0.320673	-1.29447	0.423836	2	0.320673	0.644112
13497	Vps13c	-0.279459	0.427595	0.513395	-1.11753	0.558612	2	0.513395	0.779693
13498	Vps13d	-0.440933	0.431123	0.306423	-1.28592	0.404051	2	0.306423	0.631008
13499	Vps16	-0.236216	0.4287	0.58163	-1.07645	0.604021	2	0.58163	0.82113
13500	Vps18	0.588148	0.442217	0.183518	-0.278581	1.45488	2	0.183518	0.502628
13501	Vps25	-0.14575	0.442154	0.741675	-1.01236	0.720856	2	0.741675	0.897505
13502	Vps26a	0.25039	0.435741	0.565542	-0.603647	1.10443	2	0.565542	0.812037
13503	Vps26b	-0.457333	0.432049	0.289818	-1.30413	0.389468	2	0.289818	0.616923
13504	Vps28	-0.277013	0.437822	0.526925	-1.13513	0.581103	2	0.526925	0.788114
13505	Vps29	-0.171081	0.4287	0.689842	-1.01132	0.669156	2	0.689842	0.873966
13506	Vps33a	-0.890714	0.49353	0.0711085	-1.85801	0.0765859	2	0.0711085	0.325127
13507	Vps33b	-0.238514	0.427595	0.57698	-1.07659	0.599558	2	0.57698	0.818315
13508	Vps35	-0.0765789	0.433468	0.859771	-0.926161	0.773003	2	0.859771	0.945372
13509	Vps36	1.5215	0.48775	0.00181204	0.565528	2.47747	2	0.00181204	0.0496595
13510	Vps37a	0.249103	0.441007	0.572176	-0.615255	1.11346	2	0.572176	0.816029
13511	Vps37b	0	0.431123	1	-0.844985	0.844985	2	1	1
13512	Vps37c	0.333158	0.435286	0.444047	-0.519986	1.1863	2	0.444047	0.737552
13513	Vps37d	-0.544805	0.438415	0.21399	-1.40408	0.314473	2	0.21399	0.538369
13514	Vps39	-0.627273	0.436931	0.151107	-1.48364	0.229097	2	0.151107	0.460881
13515	Vps41	-0.567763	0.434529	0.191343	-1.41943	0.283899	2	0.191343	0.512055
13516	Vps45	0.135676	0.4287	0.751637	-0.704561	0.975912	2	0.751637	0.901966
13517	Vps4a	-0.354533	0.431123	0.410878	-1.19952	0.490451	2	0.410878	0.713958
13518	Vps4b	-0.683012	0.445865	0.125551	-1.55689	0.190866	2	0.125551	0.420372
13519	Vps51	-1.39587	0.488227	0.0042491	-2.35277	-0.438958	2	0.0042491	0.0789313
13520	Vps52	-0.361818	0.438415	0.409209	-1.2211	0.49746	2	0.409209	0.71249
13521	Vps53	-0.754815	0.444167	0.0892446	-1.62537	0.115736	2	0.0892446	0.360962
13522	Vps54	-0.3096	0.429884	0.471405	-1.15216	0.532957	2	0.471405	0.754917
13523	Vps72	-0.374667	0.432049	0.385841	-1.22147	0.472135	2	0.385841	0.695119
13524	Vps8	-1.01259	0.455554	0.0262318	-1.90546	-0.119719	2	0.0262318	0.201838
13525	Vps9d1	-1.73255	0.507131	0.000634627	-2.7265	-0.738587	2	0.000634627	0.027972
13526	Vrk1	-0.519474	0.433468	0.230757	-1.36906	0.330109	2	0.230757	0.557592
13527	Vrk2	-0.16561	0.447895	0.711568	-1.04347	0.712248	2	0.711568	0.886068
13528	Vrk3	0.0897368	0.433468	0.835994	-0.759845	0.939319	2	0.835994	0.933406
13529	Vsig10	-0.352857	0.434248	0.416464	-1.20397	0.498254	2	0.416464	0.719534
13530	Vsig10l	0.607294	0.449313	0.176502	-0.273344	1.48793	2	0.176502	0.493042
13531	Vsig2	-0.187792	0.435741	0.666489	-1.04183	0.666244	2	0.666489	0.861089
13532	Vsnl1	-0.475333	0.431123	0.270223	-1.32032	0.369651	2	0.270223	0.598853
13533	Vstm2a	1.152	0.464758	0.0131859	0.241091	2.06291	2	0.0131859	0.144189
13534	Vstm2b	-0.0963636	0.436931	0.825446	-0.952734	0.760006	2	0.825446	0.930443
13536	Vstm4	2.52765	0.573944	1.06275e-05	1.40274	3.65256	2	1.06275e-05	0.00244048
13537	Vstm5	-0.153973	0.425232	0.717284	-0.987411	0.679466	2	0.717284	0.889029
13538	Vsx2	-1.56086	0.495119	0.00161885	-2.53127	-0.590442	2	0.00161885	0.0466328
13539	Vta1	0.381053	0.433468	0.379359	-0.46853	1.23063	2	0.379359	0.690445
13540	Vti1a	0.214247	0.425232	0.614377	-0.619192	1.04769	2	0.614377	0.837832
13541	Vti1b	0.598621	0.452579	0.185939	-0.288417	1.48566	2	0.185939	0.505491
13542	Vtn	-0.0564557	0.442662	0.898515	-0.924057	0.811145	2	0.898515	0.961695
13543	Vwa1	0.226447	0.4321	0.600235	-0.620453	1.07335	2	0.600235	0.830329
13544	Vwa2	0.639231	0.437944	0.144395	-0.219124	1.49759	2	0.144395	0.450398
13545	Vwa3a	0.0959459	0.4287	0.822908	-0.744291	0.936183	2	0.822908	0.929627
13546	Vwa3b	0.206667	0.432049	0.632408	-0.640135	1.05347	2	0.632408	0.846095
13547	Vwa5a	0.202	0.432049	0.640114	-0.644801	1.0488	2	0.640114	0.848068
13548	Vwa5b1	0.0413514	0.4287	0.923157	-0.798885	0.881588	2	0.923157	0.970904
13549	Vwa5b2	-1.01438	0.460825	0.0277197	-1.91758	-0.111182	2	0.0277197	0.206215
13550	Vwa8	-0.62275	0.442154	0.158999	-1.48936	0.243856	2	0.158999	0.46987
13551	Vwa9	0.0790411	0.425232	0.852541	-0.754398	0.91248	2	0.852541	0.941385
13552	Vwc2	1.24386	0.46466	0.00742998	0.333146	2.15458	2	0.00742998	0.105501
13553	Vwc2l	0.531053	0.435286	0.222461	-0.322092	1.3842	2	0.222461	0.546773
13554	Vwf	-0.145405	0.4287	0.734476	-0.985642	0.694831	2	0.734476	0.895652
13555	Wapal	-0.106216	0.427595	0.803822	-0.944288	0.731855	2	0.803822	0.921917
13556	Wars	-0.215333	0.432049	0.618202	-1.06213	0.631468	2	0.618202	0.839928
13557	Wars2	-1.14989	0.470954	0.0146218	-2.07294	-0.226835	2	0.0146218	0.151437
13558	Was	-0.571579	0.435286	0.189145	-1.42472	0.281565	2	0.189145	0.508934
13559	Wasf1	-0.6	0.447214	0.179712	-1.47652	0.276523	2	0.179712	0.497215
13560	Wasf2	-0.15	0.442154	0.734423	-1.01661	0.716606	2	0.734423	0.895652
13561	Wasf3	0.445789	0.435286	0.305774	-0.407355	1.29893	2	0.305774	0.630472
13562	Wasl	-0.645	0.447214	0.149228	-1.52152	0.231523	2	0.149228	0.458282
13563	Wbp1	-0.315333	0.431123	0.46452	-1.16032	0.529651	2	0.46452	0.751179
13564	Wbp11	-0.35	0.435286	0.421357	-1.20314	0.503144	2	0.421357	0.723178
13565	Wbp1l	0.199041	0.425232	0.63973	-0.634398	1.03248	2	0.63973	0.847942
13566	Wbp2	-1.01964	0.454694	0.024931	-1.91082	-0.128454	2	0.024931	0.196949
13567	Wbp4	0.145676	0.4287	0.734001	-0.694561	0.985912	2	0.734001	0.895417
13568	Wbp5	0.576625	0.440312	0.190337	-0.286371	1.43962	2	0.190337	0.510552
13569	Wbscr16	-0.0269863	0.425232	0.949398	-0.860425	0.806452	2	0.949398	0.979289
13570	Wbscr17	-0.762278	0.443519	0.0856678	-1.63156	0.107002	2	0.0856678	0.354181
13571	Wbscr22	-0.189324	0.427595	0.657936	-1.0274	0.648747	2	0.657936	0.856533
13572	Wbscr27	-0.736923	0.439259	0.0934156	-1.59786	0.124009	2	0.0934156	0.367394
13573	Wbscr28	-1.41011	0.476742	0.00309838	-2.34451	-0.475712	2	0.00309838	0.0665603
13574	Wdfy1	0.664359	0.441007	0.131949	-0.199999	1.52872	2	0.131949	0.429867
13575	Wdfy2	0.778481	0.441516	0.077867	-0.0868752	1.64384	2	0.077867	0.338437
13576	Wdfy3	-0.256216	0.427595	0.549038	-1.09429	0.581855	2	0.549038	0.802322
13577	Wdfy4	-0.901765	0.453743	0.0468789	-1.79108	-0.0124455	2	0.0468789	0.26626
13578	Wdhd1	0.295263	0.435286	0.497569	-0.557881	1.14841	2	0.497569	0.769694
13579	Wdpcp	-0.304286	0.434248	0.483479	-1.1554	0.546825	2	0.483479	0.761872
13580	Wdr1	-0.668974	0.441443	0.129664	-1.53419	0.196238	2	0.129664	0.427032
13581	Wdr11	-0.665897	0.441007	0.131057	-1.53026	0.19846	2	0.131057	0.428541
13582	Wdr12	-0.453671	0.438351	0.300693	-1.31282	0.405482	2	0.300693	0.62675
13583	Wdr13	0.0513699	0.425232	0.903846	-0.782069	0.884808	2	0.903846	0.962943
13584	Wdr17	0.564737	0.433468	0.192632	-0.284845	1.41432	2	0.192632	0.514058
13585	Wdr18	0.128293	0.447895	0.774545	-0.749565	1.00615	2	0.774545	0.91216
13586	Wdr19	-0.136829	0.447895	0.75999	-1.01469	0.741028	2	0.75999	0.905556
13587	Wdr20	0.339333	0.432049	0.432217	-0.507468	1.18613	2	0.432217	0.729527
13588	Wdr24	-1.30313	0.47686	0.00628141	-2.23775	-0.368496	2	0.00628141	0.0960352
13590	Wdr26	-1.00122	0.451556	0.0266048	-1.88625	-0.116187	2	0.0266048	0.203299
13591	Wdr27	0.315952	0.458128	0.490408	-0.581961	1.21387	2	0.490408	0.765289
13592	Wdr3	-0.628605	0.450968	0.163348	-1.51249	0.255276	2	0.163348	0.476171
13593	Wdr31	1.415	0.47947	0.00316566	0.475256	2.35474	2	0.00316566	0.0672114
13594	Wdr33	0.436	0.451664	0.334384	-0.449244	1.32124	2	0.334384	0.655134
13595	Wdr34	0.544375	0.440312	0.216333	-0.318621	1.40737	2	0.216333	0.540293
13597	Wdr37	-0.486667	0.432049	0.25999	-1.33347	0.360135	2	0.25999	0.590278
13598	Wdr38	-0.174247	0.425232	0.681976	-1.00769	0.659192	2	0.681976	0.870292
13599	Wdr4	-0.308378	0.427595	0.470791	-1.14645	0.529693	2	0.470791	0.754793
13600	Wdr41	0.504737	0.433468	0.244256	-0.344845	1.35432	2	0.244256	0.573967
13601	Wdr43	0.104533	0.431123	0.808418	-0.740451	0.949518	2	0.808418	0.923807
13602	Wdr44	-0.563636	0.435741	0.195834	-1.41767	0.2904	2	0.195834	0.516497
13603	Wdr45	-0.531169	0.438415	0.225679	-1.39045	0.328109	2	0.225679	0.551208
13604	Wdr45b	-0.0656	0.431123	0.87906	-0.910585	0.779385	2	0.87906	0.953176
13605	Wdr46	-0.167808	0.425232	0.693118	-1.00125	0.66563	2	0.693118	0.875771
13606	Wdr47	-0.134595	0.4287	0.753552	-0.974831	0.705642	2	0.753552	0.902649
13607	Wdr48	-0.416	0.432049	0.335621	-1.2628	0.430801	2	0.335621	0.655638
13608	Wdr49	0.627647	0.460179	0.172593	-0.274287	1.52958	2	0.172593	0.488744
13609	Wdr5	-0.215065	0.435741	0.621616	-1.0691	0.638972	2	0.621616	0.841222
13610	Wdr53	-0.764051	0.441516	0.0835383	-1.62941	0.101306	2	0.0835383	0.350036
13611	Wdr54	-0.549605	0.434529	0.205933	-1.40127	0.302057	2	0.205933	0.528787
13612	Wdr55	-0.465333	0.432049	0.281464	-1.31213	0.381468	2	0.281464	0.611253
13613	Wdr59	-1.26299	0.495277	0.0107701	-2.23372	-0.292267	2	0.0107701	0.127963
13614	Wdr5b	-0.268	0.442154	0.544432	-1.13461	0.598606	2	0.544432	0.79957
13615	Wdr6	0.115	0.427595	0.787971	-0.723072	0.953072	2	0.787971	0.917234
13616	Wdr60	0.228831	0.437822	0.601212	-0.629285	1.08695	2	0.601212	0.830938
13617	Wdr61	0.981591	0.459125	0.0325199	0.0817231	1.88146	2	0.0325199	0.225238
13618	Wdr62	-0.706341	0.446121	0.113354	-1.58072	0.168041	2	0.113354	0.402605
13619	Wdr63	0.725	0.447214	0.104986	-0.151523	1.60152	2	0.104986	0.38702
13620	Wdr66	1.45556	0.506623	0.00406522	0.462593	2.44852	2	0.00406522	0.0766922
13621	Wdr7	-0.68625	0.442154	0.120647	-1.55286	0.180356	2	0.120647	0.412132
13622	Wdr70	-0.022	0.431123	0.959302	-0.866985	0.822985	2	0.959302	0.984383
13623	Wdr72	0.03	0.436931	0.94526	-0.82637	0.88637	2	0.94526	0.978425
13624	Wdr73	0.88907	0.453411	0.0498968	0.000400839	1.77774	2	0.0498968	0.273488
13625	Wdr74	-0.621818	0.436931	0.154693	-1.47819	0.234552	2	0.154693	0.464149
13626	Wdr75	-0.912826	0.462977	0.0486503	-1.82024	-0.00540758	2	0.0486503	0.270433
13627	Wdr76	0.241333	0.432049	0.57645	-0.605468	1.08813	2	0.57645	0.81818
13628	Wdr77	0.120811	0.4287	0.778091	-0.719426	0.961048	2	0.778091	0.913638
13629	Wdr78	0.180769	0.44028	0.681382	-0.682163	1.0437	2	0.681382	0.870117
13630	Wdr81	-0.482857	0.434248	0.266165	-1.33397	0.368254	2	0.266165	0.595369
13631	Wdr82	0.197297	0.427595	0.644504	-0.640774	1.03537	2	0.644504	0.849589
13632	Wdr83	-0.407308	0.436331	0.35057	-1.2625	0.447885	2	0.35057	0.668477
13633	Wdr83os	0.0209302	0.459145	0.963641	-0.878977	0.920838	2	0.963641	0.986377
13634	Wdr86	-0.111707	0.451556	0.804612	-0.99674	0.773325	2	0.804612	0.922574
13635	Wdr89	-0.267297	0.4287	0.532952	-1.10753	0.572939	2	0.532952	0.792879
13637	Wdr91	-1.50833	0.483046	0.00179294	-2.45509	-0.561581	2	0.00179294	0.0492374
13638	Wdr92	0.121538	0.44028	0.782511	-0.741394	0.984471	2	0.782511	0.91566
13639	Wdr93	-1.15	0.46167	0.01274	-2.05486	-0.245143	2	0.01274	0.140817
13640	Wdsub1	-0.528462	0.436331	0.225838	-1.38365	0.326731	2	0.225838	0.551208
13641	Wdtc1	1.09365	0.457101	0.0167307	0.197746	1.98955	2	0.0167307	0.163971
13642	Wdyhv1	-0.413133	0.448021	0.356462	-1.29124	0.464973	2	0.356462	0.674505
13643	Wee1	-0.558537	0.452635	0.217215	-1.44568	0.328611	2	0.217215	0.541067
13644	Wfdc1	-0.4144	0.429884	0.335055	-1.25696	0.428157	2	0.335055	0.655638
13645	Wfdc2	0.130541	0.4287	0.760745	-0.709696	0.970777	2	0.760745	0.905969
13646	Wfdc6a	0.216757	0.4287	0.613128	-0.62348	1.05699	2	0.613128	0.836877
13647	Wfikkn1	-0.134324	0.427595	0.753416	-0.972396	0.703747	2	0.753416	0.902649
13648	Wfikkn2	-0.4132	0.429884	0.336457	-1.25576	0.429357	2	0.336457	0.656499
13649	Wfs1	-0.822125	0.445954	0.0652532	-1.69618	0.0519288	2	0.0652532	0.312743
13650	Whamm	0.990588	0.46069	0.0315372	0.0876524	1.89352	2	0.0315372	0.222128
13651	Whsc1	-0.774125	0.447074	0.083356	-1.65037	0.102124	2	0.083356	0.349937
13652	Whsc1l1	-0.0543836	0.425232	0.898235	-0.887822	0.779055	2	0.898235	0.961549
13653	Wibg	-0.448	0.432049	0.299774	-1.2948	0.398801	2	0.299774	0.626206
13654	Wif1	0.0905405	0.4287	0.832733	-0.749696	0.930777	2	0.832733	0.932271
13655	Wipf1	0.762658	0.442662	0.0849081	-0.104943	1.63026	2	0.0849081	0.352852
13656	Wipf2	0.522692	0.436331	0.230946	-0.3325	1.37789	2	0.230946	0.557725
13657	Wipf3	-0.261558	0.437822	0.550235	-1.11967	0.596557	2	0.550235	0.80315
13658	Wipi1	-0.495682	0.456767	0.277835	-1.39093	0.399566	2	0.277835	0.607603
13659	Wipi2	0.0308219	0.425232	0.942218	-0.802617	0.864261	2	0.942218	0.977287
13660	Wisp1	-0.885	0.452769	0.0506258	-1.77241	0.00241144	2	0.0506258	0.275227
13661	Wisp2	1.03755	0.471212	0.027674	0.113992	1.96111	2	0.027674	0.206147
13662	Wiz	0.189041	0.425232	0.656638	-0.644398	1.02248	2	0.656638	0.856082
13663	Wls	0.661905	0.457738	0.148167	-0.235245	1.55905	2	0.148167	0.456709
13664	Wnk1	-0.337143	0.434248	0.437523	-1.18825	0.513968	2	0.437523	0.733648
13665	Wnk2	-0.0816216	0.4287	0.849001	-0.921858	0.758615	2	0.849001	0.940366
13666	Wnk3	-0.482667	0.432049	0.263928	-1.32947	0.364135	2	0.263928	0.593483
13667	Wnk4	1.51611	0.496282	0.00225109	0.543415	2.48881	2	0.00225109	0.0549125
13668	Wnt1	-1.31376	0.474058	0.00558308	-2.2429	-0.384626	2	0.00558308	0.0912406
13669	Wnt10a	-0.379518	0.448021	0.39694	-1.25762	0.498587	2	0.39694	0.703888
13670	Wnt10b	-1.58392	0.488	0.0011715	-2.54038	-0.627454	2	0.0011715	0.0401106
13671	Wnt11	0.209459	0.427595	0.624237	-0.628612	1.04753	2	0.624237	0.84304
13672	Wnt16	0.224	0.429884	0.602317	-0.618557	1.06656	2	0.602317	0.831375
13673	Wnt2	-0.730759	0.443519	0.0994264	-1.60004	0.138521	2	0.0994264	0.378468
13674	Wnt2b	-0.698354	0.441516	0.113714	-1.56371	0.167002	2	0.113714	0.402967
13675	Wnt3	-0.4028	0.431123	0.350147	-1.24778	0.442185	2	0.350147	0.667864
13676	Wnt3a	-1.03094	0.46069	0.0252328	-1.93388	-0.128005	2	0.0252328	0.197661
13677	Wnt4	-0.195333	0.432049	0.651191	-1.04213	0.651468	2	0.651191	0.853242
13678	Wnt5a	1.45613	0.478798	0.00235622	0.517703	2.39456	2	0.00235622	0.0565451
13679	Wnt5b	0.907053	0.467243	0.0522234	-0.00872633	1.82283	2	0.0522234	0.278448
13680	Wnt6	0.558	0.457165	0.222251	-0.338027	1.45403	2	0.222251	0.546457
13681	Wnt7a	0.796667	0.469042	0.0894136	-0.122638	1.71597	2	0.0894136	0.361127
13682	Wnt7b	0.588519	0.442217	0.183242	-0.27821	1.45525	2	0.183242	0.502286
13683	Wnt8b	-0.914878	0.44939	0.0417682	-1.79567	-0.0340902	2	0.0417682	0.251434
13684	Wnt9a	-0.819494	0.443519	0.0646444	-1.68877	0.0497871	2	0.0646444	0.311505
13685	Wnt9b	0.565263	0.435286	0.19408	-0.287881	1.41841	2	0.19408	0.515092
13686	Wrap53	0.685443	0.440081	0.119342	-0.177099	1.54799	2	0.119342	0.410729
13687	Wrap73	0.122368	0.433468	0.777713	-0.727214	0.971951	2	0.777713	0.913638
13688	Wrb	-0.210253	0.443519	0.635459	-1.07953	0.659028	2	0.635459	0.846684
13690	Wrnip1	0.340714	0.449868	0.448831	-0.54101	1.22244	2	0.448831	0.740674
13691	Wsb1	-1.47117	0.4897	0.00266264	-2.43096	-0.511371	2	0.00266264	0.0612499
13692	Wsb2	-0.70039	0.437822	0.109662	-1.55851	0.157726	2	0.109662	0.395182
13693	Wscd1	-0.187143	0.435741	0.667573	-1.04118	0.666894	2	0.667573	0.861378
13694	Wscd2	-0.585526	0.434529	0.177821	-1.43719	0.266136	2	0.177821	0.494756
13695	Wtap	0.0990667	0.431123	0.818257	-0.745918	0.944051	2	0.818257	0.928073
13696	Wtip	0.0144737	0.433468	0.973363	-0.835109	0.864056	2	0.973363	0.990089
13697	Wwc1	0.767778	0.449966	0.0879517	-0.114139	1.64969	2	0.0879517	0.358833
13698	Wwc2	1.26551	0.471669	0.00729572	0.341051	2.18996	2	0.00729572	0.103927
13699	Wwc3	0.595065	0.437822	0.1741	-0.263051	1.45318	2	0.1741	0.490282
13700	Wwox	0.0308	0.431123	0.943046	-0.814185	0.875785	2	0.943046	0.97739
13701	Wwp1	0.260667	0.432049	0.546292	-0.586135	1.10747	2	0.546292	0.800359
13702	Wwp2	0.721013	0.444089	0.104466	-0.149386	1.59141	2	0.104466	0.38596
13703	Wwtr1	0.677564	0.441007	0.12444	-0.186794	1.54192	2	0.12444	0.418906
13704	Xab2	0.545395	0.434529	0.209428	-0.306267	1.39706	2	0.209428	0.533954
13706	Xbp1	-0.0375	0.444972	0.932838	-0.909629	0.834629	2	0.932838	0.973552
13707	Xdh	-0.0681707	0.450609	0.87975	-0.951349	0.815007	2	0.87975	0.953176
13708	Xiap	0.342987	0.438415	0.434018	-0.516291	1.20226	2	0.434018	0.730993
13710	Xk	-0.928025	0.449142	0.038808	-1.80833	-0.0477229	2	0.038808	0.24274
13711	Xkr4	-0.273026	0.4321	0.527479	-1.11993	0.573874	2	0.527479	0.788731
13712	Xkr5	0.724872	0.441007	0.100244	-0.139486	1.58923	2	0.100244	0.378884
13713	Xkr6	-0.231081	0.4287	0.589868	-1.07132	0.609156	2	0.589868	0.825865
13714	Xkr7	-0.538481	0.438351	0.219288	-1.39763	0.320672	2	0.219288	0.543285
13715	Xkr8	-0.3364	0.429884	0.433899	-1.17896	0.506157	2	0.433899	0.730884
13716	Xkrx	1.05133	0.452836	0.0202519	0.163783	1.93887	2	0.0202519	0.178532
13717	Xpa	-0.0253333	0.431123	0.953142	-0.870318	0.819651	2	0.953142	0.981286
13718	Xpc	-0.313026	0.4321	0.468802	-1.15993	0.533874	2	0.468802	0.753648
13719	Xpnpep1	0.675	0.454148	0.1372	-0.215113	1.56511	2	0.1372	0.438426
13720	Xpnpep3	-0.0289189	0.4287	0.946218	-0.869156	0.811318	2	0.946218	0.978802
13721	Xpo1	1.30918	0.477237	0.0060833	0.373816	2.24455	2	0.0060833	0.0955483
13722	Xpo4	-0.707407	0.444167	0.111236	-1.57796	0.163143	2	0.111236	0.399017
13723	Xpo5	-0.612805	0.444067	0.167591	-1.48316	0.25755	2	0.167591	0.482419
13724	Xpo6	-0.341579	0.435286	0.432616	-1.19472	0.511565	2	0.432616	0.729751
13725	Xpo7	0.396	0.451664	0.380618	-0.489244	1.28124	2	0.380618	0.691033
13726	Xpot	0.0478205	0.439259	0.913309	-0.813112	0.908753	2	0.913309	0.967044
13727	Xpr1	0.500132	0.434529	0.249743	-0.35153	1.35179	2	0.249743	0.580309
13728	Xrcc1	0.565584	0.438415	0.197028	-0.293693	1.42486	2	0.197028	0.518077
13729	Xrcc2	1.3776	0.498363	0.00570548	0.400823	2.35437	2	0.00570548	0.0924469
13731	Xrcc4	0.261351	0.4287	0.542102	-0.578885	1.10159	2	0.542102	0.798177
13732	Xrcc5	1.03548	0.464434	0.0257766	0.12521	1.94576	2	0.0257766	0.19989
13733	Xrcc6	0.0114545	0.509545	0.982065	-0.987236	1.01014	2	0.982065	0.993553
13734	Xrcc6bp1	-0.0352564	0.439259	0.936028	-0.896189	0.825676	2	0.936028	0.974372
13735	Xrn2	-0.349459	0.4287	0.41498	-1.1897	0.490777	2	0.41498	0.717995
13736	Xrra1	1.17558	0.463556	0.0112124	0.267029	2.08413	2	0.0112124	0.130339
13737	Xxylt1	-0.375526	0.433468	0.38631	-1.22511	0.474056	2	0.38631	0.695595
13738	Xylb	-0.87775	0.489132	0.0727325	-1.83643	0.0809309	2	0.0727325	0.329162
13739	Xylt1	0.0173973	0.425232	0.967366	-0.816041	0.850836	2	0.967366	0.987503
13740	Xylt2	-0.448	0.431123	0.298736	-1.29298	0.396985	2	0.298736	0.625116
13741	Yaf2	-0.447632	0.433468	0.301756	-1.29721	0.401951	2	0.301756	0.627865
13742	Yap1	0.543117	0.438415	0.215413	-0.316161	1.40239	2	0.215413	0.540011
13743	Yars	-0.0989189	0.4287	0.817516	-0.939156	0.741318	2	0.817516	0.927785
13744	Yars2	-0.622025	0.444374	0.16158	-1.49298	0.248932	2	0.16158	0.474235
13745	Ybey	0.3296	0.429884	0.443249	-0.512957	1.17216	2	0.443249	0.737552
13746	Ybx1	-0.5025	0.434529	0.247508	-1.35416	0.349162	2	0.247508	0.578527
13747	Ybx1-ps3	-0.240811	0.4287	0.574305	-1.08105	0.599426	2	0.574305	0.816389
13748	Ybx2	0.214865	0.4287	0.61623	-0.625372	1.0551	2	0.61623	0.839391
13749	Ybx3	0.187808	0.425232	0.658735	-0.64563	1.02125	2	0.658735	0.856889
13750	Ydjc	-0.355125	0.447074	0.427002	-1.23137	0.521124	2	0.427002	0.726062
13751	Yeats2	-0.0941892	0.427595	0.825656	-0.932261	0.743882	2	0.825656	0.930507
13752	Yeats4	-0.178312	0.435741	0.682382	-1.03235	0.675725	2	0.682382	0.870518
13753	Yes1	-0.0146575	0.425232	0.972503	-0.848096	0.818781	2	0.972503	0.989743
13754	Yif1a	1.14273	0.468557	0.0147352	0.224373	2.06108	2	0.0147352	0.151667
13755	Yif1b	-0.19973	0.4287	0.64129	-1.03997	0.640507	2	0.64129	0.848281
13756	Yipf1	0.461842	0.433468	0.286669	-0.38774	1.31142	2	0.286669	0.614244
13757	Yipf2	-0.0140541	0.4287	0.973848	-0.854291	0.826183	2	0.973848	0.990204
13758	Yipf3	0.129865	0.427595	0.761349	-0.708207	0.967936	2	0.761349	0.906128
13759	Yipf4	0.2792	0.429884	0.516029	-0.563357	1.12176	2	0.516029	0.781555
13760	Yipf5	0.726552	0.452579	0.108415	-0.160486	1.61359	2	0.108415	0.39266
13761	Yipf6	0.798675	0.448021	0.0746397	-0.0794305	1.67678	2	0.0746397	0.332261
13762	Yjefn3	-0.528421	0.435286	0.224762	-1.38157	0.324723	2	0.224762	0.549734
13763	Ykt6	0.229383	0.444167	0.605551	-0.641168	1.09993	2	0.605551	0.832839
13764	Ylpm1	-0.0394595	0.4287	0.926663	-0.879696	0.800777	2	0.926663	0.971905
13765	Yme1l1	0.698718	0.439259	0.111683	-0.162214	1.55965	2	0.111683	0.399457
13766	Yod1	-0.128108	0.4287	0.76507	-0.968345	0.712129	2	0.76507	0.907712
13767	Ypel1	-0.599221	0.438415	0.171692	-1.4585	0.260057	2	0.171692	0.487374
13768	Ypel3	-0.0745333	0.431123	0.862744	-0.919518	0.770451	2	0.862744	0.947077
13769	Ypel4	-0.950732	0.45223	0.0355254	-1.83709	-0.0643767	2	0.0355254	0.232687
13770	Ypel5	-0.916296	0.448316	0.0409673	-1.79498	-0.0376122	2	0.0409673	0.248698
13771	Yrdc	-0.0540541	0.4287	0.899662	-0.894291	0.786183	2	0.899662	0.961834
13772	Ythdc1	0.493684	0.433468	0.254738	-0.355898	1.34327	2	0.254738	0.585123
13773	Ythdc2	-1.33196	0.472275	0.00479788	-2.2576	-0.406315	2	0.00479788	0.0851837
13774	Ythdf1	-0.534868	0.434529	0.218355	-1.38653	0.316794	2	0.218355	0.542428
13775	Ythdf2	-0.842375	0.447074	0.0595384	-1.71862	0.0338736	2	0.0595384	0.297464
13776	Ythdf3	-0.398947	0.435286	0.359395	-1.25209	0.454197	2	0.359395	0.676007
13777	Ywhab	-0.755	0.447214	0.0913668	-1.63152	0.121523	2	0.0913668	0.363539
13778	Ywhae	0.0436986	0.425232	0.91815	-0.78974	0.877137	2	0.91815	0.968238
13779	Ywhag	-1.30315	0.470954	0.00565688	-2.2262	-0.380093	2	0.00565688	0.0919951
13780	Ywhah	-1.61337	0.49125	0.00102269	-2.5762	-0.650535	2	0.00102269	0.0372165
13781	Ywhaq	0.0913158	0.433468	0.83315	-0.758266	0.940898	2	0.83315	0.932271
13782	Ywhaz	-0.64561	0.452635	0.153771	-1.53276	0.241538	2	0.153771	0.46347
13783	Yy1	-0.564875	0.440312	0.199529	-1.42787	0.298121	2	0.199529	0.520878
13784	Zadh2	-0.224	0.429884	0.602317	-1.06656	0.618557	2	0.602317	0.831375
13785	Zak	-1.87467	0.511208	0.000245285	-2.87662	-0.872718	2	0.000245285	0.0155569
13786	Zap70	-0.8215	0.446654	0.0658813	-1.69693	0.0539262	2	0.0658813	0.314169
13787	Zar1	-0.0306849	0.425232	0.942474	-0.864124	0.802754	2	0.942474	0.977287
13788	Zbbx	0.80025	0.447074	0.0734583	-0.0759986	1.6765	2	0.0734583	0.33074
13789	Zbed3	0.695256	0.439259	0.113469	-0.165676	1.55619	2	0.113469	0.402688
13790	Zbed5	1.21959	0.477237	0.0106027	0.284225	2.15496	2	0.0106027	0.127568
13791	Zbtb1	-0.386867	0.455489	0.395689	-1.27961	0.505874	2	0.395689	0.702972
13792	Zbtb10	0.333158	0.435286	0.444047	-0.519986	1.1863	2	0.444047	0.737552
13793	Zbtb11	-0.301622	0.4287	0.481699	-1.14186	0.538615	2	0.481699	0.760555
13794	Zbtb12	0.894568	0.449142	0.046401	0.0142661	1.77487	2	0.046401	0.265714
13795	Zbtb16	0.960349	0.455585	0.0350358	0.0674177	1.85328	2	0.0350358	0.231814
13796	Zbtb17	-0.284865	0.427595	0.505282	-1.12294	0.553207	2	0.505282	0.77408
13797	Zbtb2	0.0160274	0.425232	0.969934	-0.817411	0.849466	2	0.969934	0.988523
13798	Zbtb20	0.479333	0.432049	0.26724	-0.367468	1.32613	2	0.26724	0.596209
13799	Zbtb22	-0.426234	0.438415	0.330944	-1.28551	0.433044	2	0.330944	0.652438
13800	Zbtb24	-0.204868	0.434529	0.637304	-1.05653	0.646794	2	0.637304	0.846793
13801	Zbtb25	-1.30638	0.473668	0.00581541	-2.23476	-0.37801	2	0.00581541	0.0932075
13802	Zbtb26	0.454211	0.435286	0.296728	-0.398934	1.30735	2	0.296728	0.623559
13803	Zbtb3	0.3888	0.429884	0.365767	-0.453757	1.23136	2	0.365767	0.680117
13804	Zbtb33	0.524026	0.435741	0.229128	-0.33001	1.37806	2	0.229128	0.555773
13805	Zbtb34	0.138767	0.425232	0.744172	-0.694672	0.972206	2	0.744172	0.899014
13806	Zbtb37	0.50026	0.438415	0.253843	-0.359018	1.35954	2	0.253843	0.584129
13807	Zbtb38	-0.629747	0.440081	0.152436	-1.49229	0.232795	2	0.152436	0.462421
13808	Zbtb39	0.090137	0.425232	0.832129	-0.743302	0.923576	2	0.832129	0.932271
13809	Zbtb4	0.384267	0.431123	0.372759	-0.460718	1.22925	2	0.372759	0.685081
13810	Zbtb40	0.473766	0.435741	0.276919	-0.38027	1.3278	2	0.276919	0.606826
13811	Zbtb41	0.659444	0.506623	0.193037	-0.333518	1.65241	2	0.193037	0.51452
13812	Zbtb42	1.49118	0.481485	0.00195458	0.547489	2.43488	2	0.00195458	0.0516925
13813	Zbtb43	0.306053	0.4321	0.478765	-0.540848	1.15295	2	0.478765	0.758894
13814	Zbtb44	-0.216486	0.4287	0.61357	-1.05672	0.62375	2	0.61357	0.837224
13815	Zbtb45	-0.122703	0.4287	0.774709	-0.962939	0.717534	2	0.774709	0.91216
13816	Zbtb46	0.363684	0.435286	0.403432	-0.48946	1.21683	2	0.403432	0.708413
13817	Zbtb47	-0.74963	0.444167	0.0914646	-1.62018	0.120921	2	0.0914646	0.363539
13818	Zbtb48	-1.115	0.473709	0.0185843	-2.04345	-0.186548	2	0.0185843	0.172393
13819	Zbtb49	-0.747143	0.449868	0.0967525	-1.62887	0.134582	2	0.0967525	0.374063
13820	Zbtb5	0.103973	0.425232	0.806837	-0.729466	0.937411	2	0.806837	0.922983
13821	Zbtb6	0.459767	0.453411	0.310573	-0.428901	1.34844	2	0.310573	0.635359
13822	Zbtb7a	-0.378267	0.431123	0.38027	-1.22325	0.466718	2	0.38027	0.69097
13823	Zbtb7b	0.1545	0.445954	0.729006	-0.719554	1.02855	2	0.729006	0.894814
13824	Zbtb7c	1.03072	0.454694	0.0233995	0.139538	1.92191	2	0.0233995	0.191319
13825	Zbtb8a	-0.378298	0.484658	0.43507	-1.32821	0.571615	2	0.43507	0.731897
13826	Zbtb8b	0.0816216	0.4287	0.849001	-0.758615	0.921858	2	0.849001	0.940366
13827	Zbtb8os	0.0450685	0.425232	0.915594	-0.78837	0.878507	2	0.915594	0.967287
13828	Zbtb9	-0.437368	0.433468	0.312976	-1.28695	0.412214	2	0.312976	0.637779
13829	Zc2hc1a	-0.0456164	0.425232	0.914571	-0.879055	0.787822	2	0.914571	0.967076
13830	Zc2hc1c	0.243506	0.437822	0.57809	-0.614609	1.10162	2	0.57809	0.81893
13831	Zc3h10	0.4608	0.431123	0.285143	-0.384185	1.30578	2	0.285143	0.613838
13832	Zc3h11a	0.2392	0.429884	0.577917	-0.603357	1.08176	2	0.577917	0.818772
13833	Zc3h12a	0.589231	0.437944	0.178481	-0.269124	1.44759	2	0.178481	0.495246
13834	Zc3h12b	0.0635616	0.425232	0.881179	-0.769877	0.897	2	0.881179	0.953638
13835	Zc3h12c	0.942195	0.450609	0.0365338	0.059017	1.82537	2	0.0365338	0.235771
13836	Zc3h13	0.309459	0.4287	0.470383	-0.530777	1.1497	2	0.470383	0.75441
13837	Zc3h14	0.0521918	0.425232	0.902315	-0.781247	0.88563	2	0.902315	0.962553
13838	Zc3h15	0.34	0.451664	0.451587	-0.545244	1.22524	2	0.451587	0.742579
13839	Zc3h18	-0.559367	0.438351	0.201931	-1.41852	0.299786	2	0.201931	0.523456
13840	Zc3h3	0.0737838	0.4287	0.863351	-0.766453	0.914021	2	0.863351	0.947086
13841	Zc3h4	-0.660769	0.439259	0.132509	-1.5217	0.200163	2	0.132509	0.430778
13842	Zc3h7a	-0.719149	0.462762	0.120176	-1.62615	0.187848	2	0.120176	0.411895
13843	Zc3h7b	0.4872	0.431123	0.258445	-0.357785	1.33218	2	0.258445	0.589003
13844	Zc3h8	-0.640988	0.449966	0.154294	-1.5229	0.240929	2	0.154294	0.463708
13845	Zc3hav1	-1.11882	0.460945	0.0152143	-2.02226	-0.215387	2	0.0152143	0.154569
13846	Zc3hav1l	0.385556	0.449966	0.391525	-0.496361	1.26747	2	0.391525	0.699928
13847	Zc3hc1	0.29	0.4287	0.498746	-0.550237	1.13024	2	0.498746	0.769914
13848	Zc4h2	0.109595	0.427595	0.797716	-0.728477	0.947666	2	0.797716	0.920611
13849	Zcchc10	0.0209333	0.431123	0.961274	-0.824051	0.865918	2	0.961274	0.985478
13850	Zcchc11	-0.61	0.476095	0.200104	-1.54313	0.32313	2	0.200104	0.521256
13851	Zcchc12	0.220988	0.444167	0.618813	-0.649563	1.09154	2	0.618813	0.839928
13852	Zcchc14	-0.670128	0.439259	0.127113	-1.53106	0.190804	2	0.127113	0.423366
13853	Zcchc16	-0.38987	0.438415	0.373857	-1.24915	0.469408	2	0.373857	0.685998
13854	Zcchc17	0.131039	0.435741	0.763623	-0.722998	0.985075	2	0.763623	0.906883
13855	Zcchc2	0.719494	0.441516	0.103187	-0.145863	1.58485	2	0.103187	0.384167
13856	Zcchc24	0.344595	0.4287	0.421505	-0.495642	1.18483	2	0.421505	0.723178
13857	Zcchc3	0.670128	0.441007	0.128626	-0.19423	1.53449	2	0.128626	0.425507
13858	Zcchc4	-0.268571	0.434248	0.536263	-1.11968	0.582539	2	0.536263	0.795476
13859	Zcchc6	-0.943564	0.474915	0.046944	-1.87438	-0.0127474	2	0.046944	0.266516
13860	Zcchc7	-0.16527	0.427595	0.699118	-1.00334	0.672801	2	0.699118	0.87878
13861	Zcchc8	-0.828	0.451664	0.0667694	-1.71324	0.0572444	2	0.0667694	0.315467
13862	Zcchc9	0.125946	0.4287	0.768922	-0.714291	0.966183	2	0.768922	0.90985
13863	Zcrb1	0.210541	0.4287	0.623346	-0.629696	1.05078	2	0.623346	0.842194
13864	Zcwpw1	0.321081	0.4287	0.453879	-0.519156	1.16132	2	0.453879	0.744283
13865	Zdbf2	0.2144	0.429884	0.617963	-0.628157	1.05696	2	0.617963	0.839928
13866	Zdhhc1	-0.113	0.445954	0.799967	-0.987054	0.761054	2	0.799967	0.921374
13867	Zdhhc13	0.607792	0.435741	0.163062	-0.246244	1.46183	2	0.163062	0.476085
13868	Zdhhc14	-0.8575	0.446654	0.0548794	-1.73293	0.0179262	2	0.0548794	0.2853
13869	Zdhhc15	1.13169	0.463014	0.0145186	0.224195	2.03918	2	0.0145186	0.150909
13870	Zdhhc16	-0.906667	0.447214	0.0426248	-1.78319	-0.0301441	2	0.0426248	0.254171
13871	Zdhhc17	-0.3	0.4287	0.484059	-1.14024	0.540237	2	0.484059	0.761872
13872	Zdhhc18	0.2172	0.429884	0.613381	-0.625357	1.05976	2	0.613381	0.837137
13873	Zdhhc2	1.0769	0.454999	0.0179411	0.185124	1.96869	2	0.0179411	0.169835
13874	Zdhhc20	-0.0167949	0.439259	0.969501	-0.877727	0.844138	2	0.969501	0.988349
13875	Zdhhc21	-0.332105	0.4321	0.44214	-1.17901	0.514795	2	0.44214	0.736573
13876	Zdhhc22	-0.635714	0.435741	0.144585	-1.48975	0.218322	2	0.144585	0.450779
13877	Zdhhc23	-0.989756	0.451556	0.0283881	-1.87479	-0.104723	2	0.0283881	0.20855
13878	Zdhhc24	-0.328	0.432049	0.447749	-1.1748	0.518801	2	0.447749	0.740357
13879	Zdhhc3	-0.639091	0.436931	0.143555	-1.49546	0.217279	2	0.143555	0.449356
13880	Zdhhc4	0.0184932	0.425232	0.965311	-0.814945	0.851932	2	0.965311	0.986873
13881	Zdhhc5	0.568481	0.440081	0.196438	-0.294061	1.43102	2	0.196438	0.517476
13882	Zdhhc6	-0.0307895	0.433468	0.943373	-0.880372	0.818793	2	0.943373	0.9775
13883	Zdhhc7	-0.0443836	0.425232	0.916872	-0.877822	0.789055	2	0.916872	0.967809
13884	Zdhhc8	-0.88	0.456767	0.0540316	-1.77525	0.0152475	2	0.0540316	0.282831
13885	Zdhhc9	0.229333	0.432049	0.595555	-0.617468	1.07613	2	0.595555	0.828428
13886	Zeb1	0.138026	0.434529	0.750754	-0.713636	0.989688	2	0.750754	0.901966
13887	Zeb2	-0.908193	0.455489	0.0461644	-1.80093	-0.0154515	2	0.0461644	0.264913
13888	Zer1	-0.143784	0.4287	0.737327	-0.984021	0.696453	2	0.737327	0.896851
13889	Zfand1	0.142973	0.4287	0.738754	-0.697264	0.98321	2	0.738754	0.89733
13890	Zfand2a	0.243784	0.4287	0.569588	-0.596453	1.08402	2	0.569588	0.815035
13891	Zfand2b	-1.28505	0.476249	0.00696981	-2.21849	-0.351624	2	0.00696981	0.101887
13892	Zfand3	0.8485	0.446654	0.0574752	-0.0269262	1.72393	2	0.0574752	0.293344
13893	Zfand4	-0.295641	0.437944	0.499634	-1.154	0.562713	2	0.499634	0.770122
13894	Zfand5	-0.795125	0.447074	0.0753202	-1.67137	0.0811236	2	0.0753202	0.333951
13895	Zfand6	0.0174667	0.431123	0.967683	-0.827518	0.862451	2	0.967683	0.987503
13896	Zfat	-0.275059	0.46069	0.550468	-1.17799	0.627877	2	0.550468	0.80315
13897	Zfc3h1	0.214	0.432049	0.620379	-0.632801	1.0608	2	0.620379	0.84056
13898	Zfhx2	-0.156849	0.425232	0.712235	-0.990288	0.676589	2	0.712235	0.88641
13899	Zfhx3	-0.100548	0.425232	0.81308	-0.933987	0.732891	2	0.81308	0.925411
13900	Zfhx4	-0.394667	0.432049	0.360992	-1.24147	0.452135	2	0.360992	0.676882
13901	Zfp1	-0.764177	0.441516	0.0834872	-1.62953	0.101179	2	0.0834872	0.350005
13902	Zfp105	-0.2144	0.429884	0.617963	-1.05696	0.628157	2	0.617963	0.839928
13904	Zfp110	1.84689	0.513313	0.000320709	0.840811	2.85296	2	0.000320709	0.0184117
13905	Zfp111	-0.411	0.440312	0.350599	-1.274	0.451996	2	0.350599	0.668477
13906	Zfp112	0.24519	0.440081	0.577427	-0.617352	1.10773	2	0.577427	0.818513
13907	Zfp113	0.17527	0.427595	0.681881	-0.662801	1.01334	2	0.681881	0.870292
13908	Zfp12	0.35	0.429884	0.415545	-0.492557	1.19256	2	0.415545	0.718786
13909	Zfp13	-0.0810959	0.425232	0.848753	-0.914535	0.752343	2	0.848753	0.940321
13910	Zfp131	-0.191026	0.437944	0.662701	-1.04938	0.667329	2	0.662701	0.859081
13911	Zfp133	-0.638333	0.439259	0.146167	-1.49927	0.222599	2	0.146167	0.453588
13912	Zfp14	0.0410667	0.431123	0.924112	-0.803918	0.886051	2	0.924112	0.971174
13913	Zfp142	-0.539474	0.435286	0.215214	-1.39262	0.313671	2	0.215214	0.539717
13914	Zfp143	0.966471	0.453743	0.0331718	0.0771514	1.85579	2	0.0331718	0.227516
13915	Zfp148	-0.314865	0.427595	0.461511	-1.15294	0.523207	2	0.461511	0.748771
13916	Zfp157	0.695513	0.441007	0.114772	-0.168845	1.55987	2	0.114772	0.404726
13917	Zfp161	-0.413875	0.440312	0.347239	-1.27687	0.449121	2	0.347239	0.665221
13918	Zfp167	-0.723429	0.475695	0.128314	-1.65577	0.208916	2	0.128314	0.425129
13919	Zfp169	0.11973	0.4287	0.780026	-0.720507	0.959967	2	0.780026	0.914298
13921	Zfp18	-0.100274	0.425232	0.81358	-0.933713	0.733165	2	0.81358	0.925411
13922	Zfp180	0.806452	0.461414	0.0805018	-0.0979039	1.71081	2	0.0805018	0.34488
13923	Zfp182	-0.649485	0.466618	0.163953	-1.56404	0.265069	2	0.163953	0.47682
13924	Zfp184	-0.25241	0.448021	0.573171	-1.13051	0.625696	2	0.573171	0.816258
13925	Zfp185	0.358919	0.4287	0.402465	-0.481318	1.19916	2	0.402465	0.708335
13926	Zfp189	-0.318667	0.432049	0.460776	-1.16547	0.528135	2	0.460776	0.747876
13927	Zfp191	0.277297	0.427595	0.516659	-0.560774	1.11537	2	0.516659	0.781975
13928	Zfp192	-0.464286	0.435741	0.286646	-1.31832	0.389751	2	0.286646	0.614244
13929	Zfp2	0.66358	0.444167	0.135178	-0.20697	1.53413	2	0.135178	0.435359
13930	Zfp202	0.46	0.434248	0.289462	-0.391111	1.31111	2	0.289462	0.616663
13931	Zfp207	0.3584	0.429884	0.404442	-0.484157	1.20096	2	0.404442	0.709476
13932	Zfp212	-0.585714	0.447613	0.190694	-1.46302	0.291591	2	0.190694	0.510934
13933	Zfp213	0.0905479	0.425232	0.831375	-0.742891	0.923987	2	0.831375	0.932271
13934	Zfp217	0.298378	0.427595	0.485299	-0.539693	1.13645	2	0.485299	0.762158
13935	Zfp219	-0.0491892	0.4287	0.908651	-0.889426	0.791048	2	0.908651	0.965328
13937	Zfp236	-0.229726	0.425232	0.589033	-1.06316	0.603713	2	0.589033	0.825783
13938	Zfp238	-0.3415	0.447074	0.444953	-1.21775	0.534749	2	0.444953	0.73815
13939	Zfp248	-0.198395	0.444167	0.655115	-1.06895	0.672155	2	0.655115	0.855388
13940	Zfp251	-0.240811	0.4287	0.574305	-1.08105	0.599426	2	0.574305	0.816389
13941	Zfp259	0.33	0.434248	0.447294	-0.521111	1.18111	2	0.447294	0.739787
13942	Zfp26	-0.287297	0.4287	0.502756	-1.12753	0.552939	2	0.502756	0.772254
13943	Zfp260	0.0756164	0.425232	0.858861	-0.757822	0.909055	2	0.858861	0.944874
13944	Zfp263	-0.135616	0.425232	0.749784	-0.969055	0.697822	2	0.749784	0.901664
13945	Zfp266	-0.368077	0.436331	0.398908	-1.22327	0.487116	2	0.398908	0.705866
13946	Zfp275	0.59825	0.442154	0.176044	-0.268356	1.46486	2	0.176044	0.492387
13947	Zfp276	-0.936279	0.455585	0.0398682	-1.82921	-0.0433479	2	0.0398682	0.245459
13948	Zfp277	-0.614828	0.452579	0.174306	-1.50187	0.272211	2	0.174306	0.49058
13949	Zfp28	0.42	0.435286	0.334603	-0.433144	1.27314	2	0.334603	0.655379
13950	Zfp280b	0.3448	0.429884	0.422508	-0.497757	1.18736	2	0.422508	0.723934
13951	Zfp280c	-0.195714	0.435741	0.653321	-1.04975	0.658322	2	0.653321	0.854463
13952	Zfp280d	-0.479474	0.435286	0.270673	-1.33262	0.373671	2	0.270673	0.59887
13953	Zfp281	0.0416667	0.439259	0.924429	-0.819266	0.902599	2	0.924429	0.971244
13954	Zfp282	-0.370667	0.432049	0.390933	-1.21747	0.476135	2	0.390933	0.699408
13955	Zfp286a	-0.193253	0.4499	0.667525	-1.07504	0.688534	2	0.667525	0.861378
13956	Zfp287	-0.250676	0.427595	0.557711	-1.08875	0.587396	2	0.557711	0.807271
13957	Zfp292	-0.771707	0.446121	0.0836635	-1.64609	0.102675	2	0.0836635	0.3503
13958	Zfp295	0.438442	0.435741	0.31432	-0.415595	1.29248	2	0.31432	0.638955
13959	Zfp296	-0.801795	0.486747	0.0995066	-1.7558	0.152213	2	0.0995066	0.378468
13960	Zfp3	0.0144	0.431123	0.973355	-0.830585	0.859385	2	0.973355	0.990089
13961	Zfp300	0.673247	0.438415	0.124627	-0.186031	1.53252	2	0.124627	0.418939
13962	Zfp316	0.112895	0.433468	0.79452	-0.736687	0.962477	2	0.79452	0.920409
13963	Zfp317	0.392911	0.444089	0.376287	-0.477487	1.26331	2	0.376287	0.688017
13964	Zfp318	-0.185065	0.435741	0.671046	-1.0391	0.668972	2	0.671046	0.863042
13965	Zfp319	0.37	0.434248	0.394188	-0.481111	1.22111	2	0.394188	0.701277
13966	Zfp322a	0.0586207	0.463867	0.899436	-0.850542	0.967783	2	0.899436	0.961834
13967	Zfp324	-0.244211	0.4321	0.571957	-1.09111	0.60269	2	0.571957	0.815981
13968	Zfp329	1.20495	0.468573	0.0101253	0.286559	2.12333	2	0.0101253	0.124293
13969	Zfp330	0.365263	0.435286	0.401394	-0.487881	1.21841	2	0.401394	0.707897
13970	Zfp335	-0.408	0.432049	0.344998	-1.2548	0.438801	2	0.344998	0.663747
13972	Zfp346	-0.992222	0.459952	0.0309876	-1.89371	-0.0907335	2	0.0309876	0.220355
13973	Zfp347	-0.3875	0.440312	0.378828	-1.2505	0.475496	2	0.378828	0.69014
13974	Zfp35	0.00873786	0.498736	0.986022	-0.968767	0.986243	2	0.986022	0.99502
13975	Zfp354a	-0.192353	0.453743	0.67162	-1.08167	0.696966	2	0.67162	0.86328
13976	Zfp354c	-0.263671	0.440081	0.549078	-1.12621	0.598871	2	0.549078	0.802322
13977	Zfp358	-0.0072973	0.4287	0.986419	-0.847534	0.832939	2	0.986419	0.99502
13978	Zfp36	-1.52234	0.483779	0.00165087	-2.47053	-0.57415	2	0.00165087	0.0470835
13979	Zfp362	-0.352706	0.460945	0.444165	-1.25614	0.55073	2	0.444165	0.737587
13980	Zfp365	0.465789	0.435286	0.284584	-0.387355	1.31893	2	0.284584	0.613827
13981	Zfp366	-0.545195	0.435741	0.210865	-1.39923	0.308842	2	0.210865	0.535407
13982	Zfp367	-0.830421	0.464078	0.0735505	-1.74	0.0791552	2	0.0735505	0.33074
13983	Zfp36l1	0.388947	0.435286	0.371565	-0.464197	1.24209	2	0.371565	0.684699
13984	Zfp37	0.461538	0.436331	0.29016	-0.393654	1.31673	2	0.29016	0.617452
13985	Zfp382	-0.570741	0.442217	0.19683	-1.43747	0.295988	2	0.19683	0.518077
13986	Zfp383	0.142703	0.4287	0.73923	-0.697534	0.982939	2	0.73923	0.89733
13987	Zfp384	-0.158378	0.4287	0.711801	-0.998615	0.681858	2	0.711801	0.886109
13988	Zfp385a	0.304054	0.4287	0.478172	-0.536183	1.14429	2	0.478172	0.758401
13989	Zfp385b	0.428	0.431123	0.320828	-0.416985	1.27298	2	0.320828	0.644186
13990	Zfp385d	0.766049	0.445831	0.085751	-0.107764	1.63986	2	0.085751	0.354255
13991	Zfp386	-0.287027	0.4287	0.503158	-1.12726	0.55321	2	0.503158	0.772604
13992	Zfp39	-0.795696	0.443519	0.0728047	-1.66498	0.0735845	2	0.0728047	0.329377
13993	Zfp394	-0.367867	0.431123	0.393506	-1.21285	0.477118	2	0.393506	0.701174
13994	Zfp395	0.160132	0.434529	0.712488	-0.69153	1.01179	2	0.712488	0.886466
13995	Zfp397	0.299333	0.432049	0.488421	-0.547468	1.14613	2	0.488421	0.764387
13996	Zfp398	-0.357143	0.434248	0.410827	-1.20825	0.493968	2	0.410827	0.713958
13997	Zfp40	-0.80963	0.444167	0.0683327	-1.68018	0.0609209	2	0.0683327	0.319118
13998	Zfp407	-0.766	0.451664	0.0898949	-1.65124	0.119244	2	0.0898949	0.36137
13999	Zfp410	-1.02685	0.460825	0.0258608	-1.93005	-0.123654	2	0.0258608	0.200023
14000	Zfp414	-0.322308	0.441007	0.464874	-1.18667	0.54205	2	0.464874	0.751506
14001	Zfp420	0.80321	0.449966	0.0742537	-0.0787067	1.68513	2	0.0742537	0.331514
14002	Zfp422	0.0590667	0.431123	0.891026	-0.785918	0.904051	2	0.891026	0.958779
14003	Zfp423	1.63337	0.49125	0.000884436	0.670535	2.5962	2	0.000884436	0.0342436
14004	Zfp426	0.00986301	0.425232	0.981495	-0.823576	0.843302	2	0.981495	0.993354
14005	Zfp428	-0.0895062	0.448316	0.841755	-0.96819	0.789178	2	0.841755	0.936586
14006	Zfp438	0.543333	0.437944	0.214737	-0.315021	1.40169	2	0.214737	0.539332
14007	Zfp444	0.254865	0.427595	0.551147	-0.583207	1.09294	2	0.551147	0.803671
14008	Zfp445	-0.549737	0.433468	0.204716	-1.39932	0.299845	2	0.204716	0.527086
14009	Zfp449	0.83716	0.445831	0.0604151	-0.0366525	1.71097	2	0.0604151	0.299802
14010	Zfp451	0.816875	0.443706	0.0656175	-0.0527727	1.68652	2	0.0656175	0.313359
14011	Zfp455	0.230247	0.449142	0.608205	-0.650055	1.11055	2	0.608205	0.83366
14012	Zfp458	0.143562	0.425232	0.735659	-0.689877	0.977	2	0.735659	0.896289
14013	Zfp46	-0.702911	0.444089	0.113463	-1.57331	0.167487	2	0.113463	0.402688
14014	Zfp462	1.15209	0.463556	0.0129428	0.243541	2.06065	2	0.0129428	0.141881
14015	Zfp467	0.712436	0.439259	0.104824	-0.148496	1.57337	2	0.104824	0.386783
14016	Zfp472	-0.020625	0.443706	0.962925	-0.890273	0.849023	2	0.962925	0.986251
14017	Zfp473	0.452	0.431123	0.294442	-0.392985	1.29698	2	0.294442	0.621401
14018	Zfp474	0.7	0.44028	0.111858	-0.162932	1.56293	2	0.111858	0.39974
14019	Zfp483	0.0171233	0.425232	0.967879	-0.816315	0.850562	2	0.967879	0.987503
14020	Zfp488	-0.570482	0.445865	0.200722	-1.44436	0.303396	2	0.200722	0.522051
14021	Zfp496	0.0667568	0.4287	0.876255	-0.77348	0.906994	2	0.876255	0.951866
14022	Zfp498	0.0686486	0.4287	0.872777	-0.771588	0.908885	2	0.872777	0.949971
14023	Zfp503	0.128784	0.427595	0.763276	-0.709288	0.966855	2	0.763276	0.906607
14024	Zfp507	0.629231	0.437944	0.150779	-0.229124	1.48759	2	0.150779	0.460287
14025	Zfp51	0.300811	0.4287	0.482878	-0.539426	1.14105	2	0.482878	0.761389
14026	Zfp511	-0.443158	0.435286	0.308638	-1.2963	0.409986	2	0.308638	0.633592
14027	Zfp512	-0.0681333	0.431123	0.874428	-0.913118	0.776851	2	0.874428	0.950968
14028	Zfp512b	-1.13412	0.460179	0.0137199	-2.03605	-0.232183	2	0.0137199	0.147204
14029	Zfp513	-0.178378	0.427595	0.676557	-1.01645	0.659693	2	0.676557	0.866615
14030	Zfp516	0.329867	0.431123	0.444192	-0.515118	1.17485	2	0.444192	0.737587
14031	Zfp518a	-0.77	0.469042	0.100663	-1.6893	0.149305	2	0.100663	0.379382
14032	Zfp518b	-0.107568	0.427595	0.801378	-0.945639	0.730504	2	0.801378	0.921743
14033	Zfp52	-0.0808219	0.425232	0.849258	-0.914261	0.752617	2	0.849258	0.940551
14034	Zfp521	-0.0114103	0.439259	0.979276	-0.872343	0.849522	2	0.979276	0.992661
14035	Zfp523	1.08	0.464095	0.0199596	0.17039	1.98961	2	0.0199596	0.177188
14036	Zfp524	0.0582192	0.425232	0.891101	-0.775219	0.891658	2	0.891101	0.958779
14037	Zfp526	0.32	0.435286	0.462249	-0.533144	1.17314	2	0.462249	0.749719
14038	Zfp53	0.355467	0.431123	0.409647	-0.489518	1.20045	2	0.409647	0.712999
14039	Zfp532	1.04061	0.471212	0.0272182	0.117054	1.96417	2	0.0272182	0.204585
14040	Zfp536	0.0231507	0.425232	0.956583	-0.810288	0.856589	2	0.956583	0.982985
14041	Zfp541	-0.719231	0.44028	0.102348	-1.58216	0.143701	2	0.102348	0.38264
14042	Zfp551	0.871111	0.447214	0.0514313	-0.00541143	1.74763	2	0.0514313	0.277574
14043	Zfp560	-0.152532	0.440081	0.728892	-1.01507	0.71001	2	0.728892	0.894757
14044	Zfp563	2.13256	0.553355	0.000116265	1.048	3.21711	2	0.000116265	0.0100554
14045	Zfp566	-0.3976	0.429884	0.355017	-1.24016	0.444957	2	0.355017	0.672805
14046	Zfp57	-0.769873	0.442662	0.0820011	-1.63747	0.0977275	2	0.0820011	0.347604
14047	Zfp574	-0.072973	0.4287	0.864838	-0.91321	0.767264	2	0.864838	0.947086
14048	Zfp575	-0.933171	0.452635	0.0392418	-1.82032	-0.0460233	2	0.0392418	0.243875
14049	Zfp579	-0.485526	0.433468	0.262673	-1.33511	0.364056	2	0.262673	0.591869
14050	Zfp580	0.537195	0.444067	0.226387	-0.333159	1.40755	2	0.226387	0.551739
14051	Zfp583	-0.040411	0.425232	0.924289	-0.87385	0.793028	2	0.924289	0.971174
14052	Zfp592	-0.415789	0.433468	0.33745	-1.26537	0.433793	2	0.33745	0.65716
14053	Zfp593	-0.152162	0.4287	0.722636	-0.992399	0.688075	2	0.722636	0.892452
14054	Zfp597	-0.0211392	0.441516	0.961813	-0.886495	0.844217	2	0.961813	0.985642
14055	Zfp598	0.05	0.442662	0.910068	-0.817601	0.917601	2	0.910068	0.966091
14056	Zfp606	0.326531	0.494872	0.509364	-0.6434	1.29646	2	0.509364	0.776581
14057	Zfp608	-0.166883	0.437822	0.70308	-1.025	0.691233	2	0.70308	0.880831
14058	Zfp609	-0.263784	0.4287	0.53835	-1.10402	0.576453	2	0.53835	0.796609
14059	Zfp612	-1.35742	0.474058	0.00419118	-2.28656	-0.428282	2	0.00419118	0.0781825
14060	Zfp618	0.101579	0.433468	0.814721	-0.748003	0.951161	2	0.814721	0.92635
14061	Zfp622	-0.478974	0.441443	0.277913	-1.34419	0.386238	2	0.277913	0.607603
14062	Zfp628	-0.115658	0.434529	0.79011	-0.96732	0.736004	2	0.79011	0.918468
14063	Zfp629	-0.117568	0.4287	0.783899	-0.957804	0.722669	2	0.783899	0.916096
14064	Zfp637	0.545366	0.444067	0.219403	-0.324989	1.41572	2	0.219403	0.543401
14065	Zfp638	1.11494	0.458386	0.0150025	0.216521	2.01336	2	0.0150025	0.153704
14066	Zfp639	-0.925111	0.459952	0.0442914	-1.8266	-0.0236224	2	0.0442914	0.259031
14067	Zfp64	-0.499231	0.436331	0.252559	-1.35442	0.355962	2	0.252559	0.582825
14068	Zfp641	0.491842	0.434529	0.257678	-0.35982	1.3435	2	0.257678	0.588682
14069	Zfp644	-0.111233	0.425232	0.793644	-0.944672	0.722206	2	0.793644	0.920058
14070	Zfp646	-0.28	0.429884	0.514828	-1.12256	0.562557	2	0.514828	0.780844
14071	Zfp652	0.0968493	0.425232	0.819835	-0.736589	0.930288	2	0.819835	0.928534
14072	Zfp653	-0.438421	0.435286	0.313837	-1.29157	0.414723	2	0.313837	0.638655
14073	Zfp654	0.595455	0.436931	0.172942	-0.260915	1.45182	2	0.172942	0.48936
14074	Zfp655	0.565789	0.435286	0.193666	-0.287355	1.41893	2	0.193666	0.515005
14075	Zfp663	0.613766	0.437822	0.160957	-0.24435	1.47188	2	0.160957	0.473241
14076	Zfp667	0.807363	0.458617	0.0783352	-0.0915104	1.70624	2	0.0783352	0.33978
14077	Zfp668	-0.265676	0.4287	0.53544	-1.10591	0.574561	2	0.53544	0.795062
14078	Zfp672	0.0160976	0.44939	0.971425	-0.86469	0.896885	2	0.971425	0.989061
14079	Zfp68	1.37486	0.486386	0.00470335	0.421558	2.32816	2	0.00470335	0.0839238
14080	Zfp69	0.0178082	0.425232	0.966595	-0.81563	0.851247	2	0.966595	0.987125
14081	Zfp691	-0.780247	0.444167	0.0789768	-1.6508	0.0903036	2	0.0789768	0.341349
14082	Zfp692	-0.657143	0.437822	0.133372	-1.51526	0.200973	2	0.133372	0.431581
14083	Zfp697	-0.866667	0.449868	0.0540429	-1.74839	0.0150578	2	0.0540429	0.282831
14084	Zfp703	-0.694872	0.439259	0.113668	-1.5558	0.166061	2	0.113668	0.402967
14085	Zfp704	0.0724658	0.425232	0.864684	-0.760973	0.905904	2	0.864684	0.947086
14086	Zfp706	0.427375	0.440312	0.331739	-0.435621	1.29037	2	0.331739	0.65321
14087	Zfp707	-0.487105	0.434529	0.26229	-1.33877	0.364557	2	0.26229	0.591636
14088	Zfp709	0.548052	0.435741	0.208483	-0.305985	1.40209	2	0.208483	0.533075
14089	Zfp709l1	-0.044359	0.439259	0.919562	-0.905291	0.816573	2	0.919562	0.969165
14090	Zfp710	0.0910959	0.425232	0.83037	-0.742343	0.924535	2	0.83037	0.932207
14091	Zfp711	-0.435714	0.434248	0.315679	-1.28682	0.415396	2	0.315679	0.639894
14092	Zfp74	-0.481579	0.435286	0.268575	-1.33472	0.371565	2	0.268575	0.597186
14093	Zfp746	-0.766203	0.441516	0.082672	-1.63156	0.0991537	2	0.082672	0.348783
14094	Zfp763	-1.15558	0.462551	0.0124798	-2.06216	-0.248998	2	0.0124798	0.139095
14095	Zfp770	0.126712	0.425232	0.765715	-0.706726	0.960151	2	0.765715	0.908011
14096	Zfp771	-0.0365753	0.425232	0.931456	-0.870014	0.796863	2	0.931456	0.973483
14097	Zfp772	0.896	0.451664	0.0472807	0.0107556	1.78124	2	0.0472807	0.267367
14098	Zfp775	-0.652727	0.436931	0.135205	-1.5091	0.203643	2	0.135205	0.435359
14099	Zfp777	0.226842	0.4321	0.5996	-0.620059	1.07374	2	0.5996	0.830179
14100	Zfp780b	0.139726	0.425232	0.742467	-0.693713	0.973165	2	0.742467	0.897768
14101	Zfp786	-1.29295	0.468557	0.00579004	-2.21131	-0.3746	2	0.00579004	0.0929589
14102	Zfp787	-0.130946	0.427595	0.759423	-0.969018	0.707126	2	0.759423	0.905286
14103	Zfp799	-0.171644	0.425232	0.686472	-1.00508	0.661795	2	0.686472	0.872885
14104	Zfp800	0.305783	0.455224	0.501762	-0.58644	1.19801	2	0.501762	0.771649
14105	Zfp804a	0.581266	0.440081	0.186562	-0.281276	1.44381	2	0.186562	0.505621
14106	Zfp804b	0.590263	0.434529	0.174338	-0.261399	1.44193	2	0.174338	0.49058
14107	Zfp819	0.463544	0.444374	0.296884	-0.407413	1.3345	2	0.296884	0.623788
14108	Zfp821	-1.47796	0.482155	0.00217439	-2.42296	-0.532951	2	0.00217439	0.0544166
14109	Zfp827	-1.59433	0.489266	0.00111958	-2.55327	-0.635386	2	0.00111958	0.0392412
14110	Zfp830	0.893415	0.447895	0.0460759	0.0155569	1.77127	2	0.0460759	0.264748
14111	Zfp839	0.646962	0.440081	0.141535	-0.21558	1.5095	2	0.141535	0.446515
14112	Zfp84	0.360667	0.431123	0.402831	-0.484318	1.20565	2	0.402831	0.708397
14113	Zfp846	0.585062	0.449966	0.19352	-0.296855	1.46698	2	0.19352	0.515005
14115	Zfp862	-0.744333	0.457165	0.103493	-1.64036	0.151694	2	0.103493	0.384514
14116	Zfp865	-0.126438	0.425232	0.766207	-0.959877	0.707	2	0.766207	0.90817
14117	Zfp867	-0.995714	0.453557	0.028139	-1.88467	-0.106758	2	0.028139	0.207751
14118	Zfp868	-0.326667	0.449691	0.467579	-1.20805	0.554712	2	0.467579	0.752681
14119	Zfp869	-0.624545	0.435741	0.151773	-1.47858	0.229491	2	0.151773	0.461523
14120	Zfp870	0.171081	0.4287	0.689842	-0.669156	1.01132	2	0.689842	0.873966
14121	Zfp874b	0.342703	0.4287	0.424059	-0.497534	1.18294	2	0.424059	0.724815
14122	Zfp879	-0.993659	0.451556	0.0277698	-1.87869	-0.108626	2	0.0277698	0.206215
14123	Zfp9	0.142973	0.4287	0.738754	-0.697264	0.98321	2	0.738754	0.89733
14124	Zfp90	-1.99714	0.526603	0.000149138	-3.02927	-0.96502	2	0.000149138	0.0116845
14125	Zfp91	0.0706849	0.425232	0.867978	-0.762754	0.904124	2	0.867978	0.947979
14126	Zfp93	0.3152	0.431123	0.464709	-0.529785	1.16018	2	0.464709	0.751331
14127	Zfp94	0.0310667	0.431123	0.942554	-0.813918	0.876051	2	0.942554	0.977287
14128	Zfp949	0.0946154	0.44028	0.829847	-0.768317	0.957548	2	0.829847	0.932004
14129	Zfp951	0.483846	0.436331	0.267474	-0.371347	1.33904	2	0.267474	0.596293
14130	Zfp952	2.11539	0.532753	7.16687e-05	1.07121	3.15957	2	7.16687e-05	0.00782422
14131	Zfp955a	-0.256585	0.446121	0.565192	-1.13097	0.617797	2	0.565192	0.811884
14132	Zfp956	-1.11272	0.465669	0.0168712	-2.02541	-0.200022	2	0.0168712	0.164621
14133	Zfp958	-0.00438356	0.425232	0.991775	-0.837822	0.829055	2	0.991775	0.996564
14134	Zfp964	-1.11652	0.465669	0.0164997	-2.02922	-0.203827	2	0.0164997	0.162936
14135	Zfpl1	0.437179	0.441443	0.322007	-0.428033	1.30239	2	0.322007	0.645095
14136	Zfpm1	-1.60139	0.499166	0.00133602	-2.57974	-0.623042	2	0.00133602	0.0429816
14137	Zfpm2	-1.11036	0.457087	0.0151321	-2.00623	-0.214483	2	0.0151321	0.154099
14138	Zfr	0.57037	0.442217	0.197121	-0.296358	1.4371	2	0.197121	0.518077
14139	Zfr2	-0.522632	0.435286	0.229882	-1.37578	0.330513	2	0.229882	0.556473
14140	Zfx	0.133733	0.431123	0.75641	-0.711251	0.978718	2	0.75641	0.903735
14141	Zfyve1	-0.762	0.451664	0.0915848	-1.64724	0.123244	2	0.0915848	0.363582
14142	Zfyve16	-0.42275	0.440312	0.336998	-1.28575	0.440246	2	0.336998	0.656978
14143	Zfyve19	0.273684	0.435286	0.529515	-0.57946	1.12683	2	0.529515	0.790032
14144	Zfyve21	0.832	0.446654	0.0624991	-0.0434262	1.70743	2	0.0624991	0.305926
14145	Zfyve26	-0.188961	0.435741	0.664539	-1.043	0.665075	2	0.664539	0.860406
14146	Zfyve27	0.617064	0.483679	0.202036	-0.330928	1.56506	2	0.202036	0.523626
14147	Zfyve28	-1.1841	0.495223	0.0168007	-2.15472	-0.213479	2	0.0168007	0.164192
14148	Zfyve9	-0.110541	0.4287	0.796522	-0.950777	0.729696	2	0.796522	0.920611
14149	Zglp1	-0.548026	0.434529	0.207239	-1.39969	0.303636	2	0.207239	0.530912
14150	Zgpat	-0.0390411	0.425232	0.926848	-0.87248	0.794398	2	0.926848	0.971946
14151	Zhx1	0.3395	0.442154	0.442587	-0.527106	1.20611	2	0.442587	0.736918
14152	Zhx2	0.228052	0.435741	0.60072	-0.625985	1.08209	2	0.60072	0.83059
14153	Zhx3	-0.256216	0.4287	0.550068	-1.09645	0.584021	2	0.550068	0.80315
14154	Zic1	-0.107568	0.4287	0.801879	-0.947804	0.732669	2	0.801879	0.921743
14155	Zic2	0.444474	0.433468	0.30518	-0.405109	1.29406	2	0.30518	0.630339
14156	Zic3	-0.03	0.431123	0.944523	-0.874985	0.814985	2	0.944523	0.978235
14157	Zic4	-0.172973	0.4287	0.686593	-1.01321	0.667264	2	0.686593	0.872885
14158	Zic5	0.426316	0.435286	0.327386	-0.426829	1.27946	2	0.327386	0.649694
14159	Zim1	0.3436	0.429884	0.424125	-0.498957	1.18616	2	0.424125	0.724815
14160	Zkscan1	-0.4328	0.431123	0.315431	-1.27778	0.412185	2	0.315431	0.639894
14161	Zkscan2	-0.567013	0.437822	0.195294	-1.42513	0.291103	2	0.195294	0.516126
14162	Zkscan3	0.160676	0.427595	0.707091	-0.677396	0.998747	2	0.707091	0.883067
14163	Zkscan4	-0.0662667	0.431123	0.877841	-0.911251	0.778718	2	0.877841	0.952307
14164	Zkscan5	-0.186154	0.437944	0.670791	-1.04451	0.6722	2	0.670791	0.863042
14165	Zmat1	0.302432	0.4287	0.480522	-0.537804	1.14267	2	0.480522	0.760175
14166	Zmat2	-0.269333	0.432049	0.533031	-1.11613	0.577468	2	0.533031	0.792879
14167	Zmat3	0.772	0.451664	0.0874071	-0.113244	1.65724	2	0.0874071	0.357658
14168	Zmat4	0.108158	0.433468	0.802961	-0.741424	0.95774	2	0.802961	0.921865
14169	Zmat5	0.0111111	0.447214	0.980178	-0.865411	0.887634	2	0.980178	0.992732
14170	Zmiz1	-0.0683784	0.4287	0.873274	-0.908615	0.771858	2	0.873274	0.950072
14171	Zmiz2	-0.11527	0.427595	0.787485	-0.953342	0.722801	2	0.787485	0.917149
14172	Zmpste24	0.432933	0.431123	0.315282	-0.412051	1.27792	2	0.315282	0.639894
14173	Zmym1	0.389067	0.431123	0.366818	-0.455918	1.23405	2	0.366818	0.681306
14174	Zmym2	-0.388684	0.433468	0.369887	-1.23827	0.460898	2	0.369887	0.683376
14175	Zmym3	-0.121622	0.4287	0.776641	-0.961858	0.718615	2	0.776641	0.913143
14176	Zmym4	-0.206883	0.435741	0.63494	-1.06092	0.647153	2	0.63494	0.846684
14177	Zmym6	0.571392	0.440081	0.194156	-0.29115	1.43393	2	0.194156	0.515092
14178	Zmym6nb	-0.316629	0.460825	0.492025	-1.21983	0.586571	2	0.492025	0.76672
14179	Zmynd10	0.448861	0.444374	0.312449	-0.422097	1.31982	2	0.312449	0.637421
14180	Zmynd11	0.2132	0.429884	0.619931	-0.629357	1.05576	2	0.619931	0.84056
14181	Zmynd12	-1.58657	0.505588	0.00170063	-2.57751	-0.595638	2	0.00170063	0.047781
14182	Zmynd15	0.290667	0.432049	0.501098	-0.556135	1.13747	2	0.501098	0.771299
14183	Zmynd19	0.321235	0.444167	0.469539	-0.549316	1.19179	2	0.469539	0.754167
14184	Zmynd8	-0.324211	0.435286	0.456379	-1.17735	0.528934	2	0.456379	0.74583
14185	Znf740	-0.53	0.436331	0.22449	-1.38519	0.325193	2	0.22449	0.549327
14186	Znf750	-0.195316	0.440081	0.657173	-1.05786	0.667226	2	0.657173	0.856377
14187	Znfx1	-0.596	0.467243	0.202108	-1.51178	0.319779	2	0.202108	0.523712
14188	Znhit1	0.455714	0.434248	0.293979	-0.395396	1.30682	2	0.293979	0.620739
14189	Znhit2	-0.726923	0.44028	0.0987286	-1.58986	0.136009	2	0.0987286	0.37743
14190	Znhit3	0.729494	0.440081	0.0973908	-0.133048	1.59204	2	0.0973908	0.375115
14191	Znhit6	0.695385	0.44028	0.114241	-0.167548	1.55832	2	0.114241	0.403814
14192	Znrd1	0.15	0.4287	0.726418	-0.690237	0.990237	2	0.726418	0.893656
14193	Znrd1as1	0.118649	0.427595	0.781413	-0.719423	0.95672	2	0.781413	0.91531
14194	Znrf1	-0.0418919	0.427595	0.921955	-0.879964	0.79618	2	0.921955	0.970209
14195	Znrf2	1.09698	0.457496	0.0164945	0.200302	1.99365	2	0.0164945	0.162936
14196	Znrf4	0.301733	0.431123	0.484003	-0.543251	1.14672	2	0.484003	0.761872
14197	Zp2	-0.0390909	0.436931	0.928711	-0.895461	0.817279	2	0.928711	0.972674
14198	Zpbp	-0.445714	0.434248	0.304701	-1.29682	0.405396	2	0.304701	0.630061
14199	Zpbp2	-0.181622	0.427595	0.671018	-1.01969	0.65645	2	0.671018	0.863042
14200	Zranb2	-0.261429	0.434248	0.547157	-1.11254	0.589682	2	0.547157	0.800921
14201	Zranb3	0.952683	0.451556	0.0348773	0.0676503	1.83772	2	0.0348773	0.231322
14202	Zrsr1	0.138052	0.435741	0.751379	-0.715985	0.992088	2	0.751379	0.901966
14203	Zrsr2	-0.635256	0.439259	0.148121	-1.49619	0.225676	2	0.148121	0.456709
14204	Zscan10	0.385333	0.432049	0.372461	-0.461468	1.23213	2	0.372461	0.685042
14205	Zscan12	-0.361733	0.431123	0.401441	-1.20672	0.483251	2	0.401441	0.707897
14206	Zscan18	-1.22828	0.466338	0.00844168	-2.14228	-0.31427	2	0.00844168	0.11352
14207	Zscan2	0.273514	0.4287	0.523469	-0.566723	1.11375	2	0.523469	0.78603
14208	Zscan20	-0.0308108	0.4287	0.942705	-0.871048	0.809426	2	0.942705	0.977287
14209	Zscan21	-0.143514	0.4287	0.737803	-0.98375	0.696723	2	0.737803	0.896851
14211	Zscan29	0.396842	0.433468	0.359927	-0.45274	1.24642	2	0.359927	0.676433
14212	Zscan30	-0.171558	0.435741	0.69379	-1.02559	0.682478	2	0.69379	0.875771
14213	Zswim1	0.490875	0.440312	0.264922	-0.372121	1.35387	2	0.264922	0.594115
14214	Zswim2	0.320641	0.441007	0.467186	-0.543717	1.185	2	0.467186	0.752514
14215	Zswim3	-0.207532	0.437822	0.635492	-1.06565	0.650583	2	0.635492	0.846684
14216	Zswim4	-0.341622	0.427595	0.424327	-1.17969	0.49645	2	0.424327	0.724845
14217	Zswim5	-0.835149	0.471358	0.0764289	-1.75899	0.0886959	2	0.0764289	0.335959
14218	Zswim6	-0.177123	0.425232	0.67702	-1.01056	0.656315	2	0.67702	0.866707
14219	Zswim7	0.0794521	0.425232	0.851783	-0.753987	0.912891	2	0.851783	0.941095
14220	Zswim8	0.0172603	0.425232	0.967623	-0.816178	0.850699	2	0.967623	0.987503
14221	Zufsp	0.90716	0.448316	0.0430234	0.0284764	1.78584	2	0.0430234	0.255594
14222	Zw10	-0.308	0.429884	0.473699	-1.15056	0.534557	2	0.473699	0.756333
14223	Zwilch	-0.1568	0.429884	0.715298	-0.999357	0.685757	2	0.715298	0.887972
14224	Zwint	-1.10207	0.476742	0.0207964	-2.03646	-0.167669	2	0.0207964	0.180919
14225	Zxdc	-0.0402667	0.431123	0.925586	-0.885251	0.804718	2	0.925586	0.971617
14226	Zyg11b	-0.101644	0.425232	0.811081	-0.935082	0.731795	2	0.811081	0.924738
14227	Zyx	-1.10824	0.460179	0.0160283	-2.01017	-0.206301	2	0.0160283	0.159672
14228	Zzef1	-0.741875	0.443706	0.0945249	-1.61152	0.127773	2	0.0945249	0.369603
14229	Zzz3	-0.181579	0.433468	0.675291	-1.03116	0.668003	2	0.675291	0.865908
